# Network-scale disruption of RNA-protein interactions by a bioaccumulating small-molecule drug

**DOI:** 10.64898/2026.07.23.740326

**Authors:** Xiaoteng Jiang, Simone Mozzachiodi, Indra Roux, Mehul Makwana, Weiwei Zhou, Eneko Villanueva, Stephan Kamrad, Anna E. Lindell, Nonantzin Beristain-Covarrubias, Kishor D. Ingole, Nianshu Zhang, Sandip Kumar Patel, Sonja Blasche, Kathryn S. Lilley, Kiran Raosaheb Patil

## Abstract

Many small-molecule drugs accumulate in both host and gut microbial cells. Yet, the molecular consequences of intracellular drug accumulation are largely unknown. Here we show that the antidepressant duloxetine broadly disrupts RNA-protein interactions revealing a previously unrecognized mode of drug effect. Across phylogenetically diverse bacteria and human intestinal cells, duloxetine consistently reduced RNA-binding capacity, with approximately 80% of RNA-binding proteins responding to duloxetine in bacteria (*E. coli* IAI1) and human (Caco-2) cells. As a mechanistic example, we show how duloxetine disrupts interactions between the pyrimidine biosynthesis enzyme PyrB and transcripts encoding metabolically linked functions. Biochemical and structural analyses show that duloxetine competes with aspartate, the natural substrate of PyrB, weakening the enzyme’s binding with 3′ UTR-localized stem-loop structures in its RNA partners. Overall, our results uncover the off-target disruption of RNA-protein interactions due to drug accumulation and have implications for understanding molecular basis of variation in drug efficacy and toxicity.

## Supporting tables for "Network-scale disruption of RNA-protein interactions by a bioaccumulating small-molecule drug" (part 4 of 9)

### Sheet: S5 (continued)
Table S5. Structural homologs of E. coli PyrB identified via Foldseek analysis against the AFDB-SWISSPROT database.
	AF-B0SEH6-F1-model_v6 Aspartate carbamoyltransferase catalytic subunit	40.3	1	310	1	310	1	5.942e-46	1705	311	310	MANPLYQKHIISINDLSRDDLNLVLATAAKLKA----NPQPELLKHKVIASCFFEASTRTRLSFETSMHRLGASVVGFSDSANTSLGKKGETLADTISVISTYVDAIVMRHPQEGAARLATEFSGNVPVLNAGDGSNQHPTQTLLDLFTIQETQGRLDNLHVAMVGDLKYGRTVHSLTQALAKFDGNRFYFIAPDALAMPQYILDMLDEKGIAWSLHSSIEEVIAEVDILYMTRVQKERL-DPSEYANVKAQFVLRASDLHNAKANMKVLHPLPRVDEIATDVDKTPHAWYFQQAGNGIFARQALLALVLNRDLV	MYAYSHK-NILDTLQFSKDDLNYLITKTNRMNALHESGKAFGILHGKLLASLFFEASTRTRMSFEAAMERLGGRLISTVGFQFSSI-SKGETLYDTMKMIEAYCDIAVIRHPVEGSSRIAAGAVN-IPVINAGDGAGQHPTQALLDLYTIVSEKGKIDGLNIAFIGDLKYGRTIHSLINLLR-HYPVHLYLISPEELRLPEKYKKNLEGFPMTWEETTDIK-AIWDADVAYVTRIQEERFPDHREYEKLKDIYKVNKELVLASKKDTTILHPLPRVNELSTDVDDLPNAAYFRQAKYGVVVRMALLCLSLGVNFD	1.469,6.906,22.689,0.374,8.481,19.366,-3.403,9.196,19.365,-4.841,8.243,15.958,-7.891,10.560,15.641,-9.147,9.674,12.113,-12.614,8.151,12.496,-13.484,8.905,8.839,-11.108,7.979,5.959,-12.055,10.452,3.203,-8.939,12.115,1.732,-5.162,11.480,1.602,-4.546,15.102,2.734,-5.932,14.265,6.231,-2.844,12.147,7.113,0.303,13.507,8.775,3.698,11.690,8.650,2.964,10.419,12.197,-0.492,9.103,11.108,1.151,7.208,8.208,3.940,5.742,10.416,1.300,4.726,13.006,-0.872,3.120,10.247,2.157,1.147,8.898,2.961,-0.058,12.476,-0.692,-1.058,13.103,-0.886,-2.796,9.696,2.260,-4.847,10.572,0.584,-5.861,13.893,-2.638,-6.761,12.020,-0.592,-8.803,9.481,0.999,-10.854,12.315,-2.480,-11.436,13.880,-3.897,-12.445,10.460,-1.062,-14.929,9.634,-1.333,-16.432,13.199,-5.176,-16.796,12.889,-5.601,-14.440,15.948,-7.260,-11.632,13.918,-10.597,-13.533,13.805,-13.184,-12.206,16.318,-11.611,-8.691,16.805,-14.771,-7.190,15.185,-17.251,-9.768,16.563,-20.754,-8.205,16.701,-19.796,-5.336,14.287,-21.722,-4.709,11.031,-20.203,-3.117,7.872,-22.264,-1.364,5.187,-20.540,-2.045,1.806,-22.034,0.686,-0.468,-20.697,0.348,-4.062,-22.585,2.580,-6.550,-19.912,2.033,-9.282,-18.153,-1.185,-10.397,-15.271,-2.383,-8.164,-13.995,-5.971,-7.794,-10.760,-5.430,-5.805,-11.902,-2.543,-3.572,-15.256,-4.156,-2.616,-14.085,-7.769,-2.144,-10.961,-6.761,-0.160,-13.095,-4.730,2.343,-15.678,-7.543,2.610,-12.839,-10.089,3.097,-11.217,-7.787,5.724,-14.511,-7.595,7.724,-15.136,-11.388,7.539,-11.456,-12.146,8.495,-11.982,-9.965,11.622,-15.169,-11.965,12.559,-17.435,-9.007,11.687,-20.558,-9.161,9.465,-21.556,-7.116,6.404,-24.522,-5.878,4.386,-23.732,-5.044,0.728,-25.264,-3.080,-2.168,-23.766,-3.043,-5.691,-24.976,-0.557,-8.353,-27.368,2.458,-8.261,-30.243,0.374,-9.693,-30.302,-1.866,-6.570,-30.739,0.964,-3.984,-33.652,3.332,-3.152,-31.427,6.079,-4.687,-32.862,4.761,-8.026,-36.283,6.012,-6.699,-34.882,9.516,-5.913,-33.695,8.891,-2.300,-30.904,11.345,-1.397,-27.441,10.025,-0.420,-28.040,11.841,2.918,-31.273,9.869,3.629,-29.681,6.562,2.485,-26.802,7.207,4.943,-29.292,7.975,7.800,-30.842,4.530,7.215,-27.341,2.927,7.179,-26.428,4.663,10.522,-29.464,2.928,12.104,-28.259,-0.552,10.940,-24.436,-0.604,10.797,-21.386,0.335,12.902,-19.312,1.517,9.855,-19.794,2.330,6.141,-17.485,1.870,3.122,-18.715,3.982,0.184,-17.791,4.091,-3.508,-19.690,6.635,-5.630,-19.169,8.074,-9.202,-19.687,11.704,-7.994,-16.725,13.585,-6.472,-17.203,14.620,-2.796,-20.016,12.045,-2.162,-17.837,10.433,0.565,-17.804,13.834,2.419,-21.612,14.225,2.023,-22.034,10.670,3.401,-19.643,11.315,6.349,-21.434,14.638,7.153,-24.828,12.835,7.288,-23.963,10.276,10.058,-22.099,9.606,13.335,-20.776,6.163,12.213,-17.275,6.007,10.601,-17.251,6.447,6.783,-14.447,5.136,4.528,-13.982,6.460,0.965,-13.479,3.527,-1.484,-13.498,6.029,-4.441,-15.501,9.248,-5.126,-15.534,9.817,-8.914,-12.361,11.611,-10.116,-11.614,12.736,-6.495,-9.816,10.525,-3.946,-8.986,6.857,-3.343,-7.319,7.126,0.124,-7.364,3.388,0.986,-5.602,2.519,-2.304,-2.862,5.101,-1.567,-2.484,3.710,2.009,-2.183,0.084,0.769,0.291,1.176,-1.959,2.386,3.026,0.679,2.253,-0.087,2.922,3.285,-2.287,-0.057,6.302,-0.007,-0.825,7.457,-0.154,2.833,6.844,-3.941,3.107,8.672,-4.806,-0.176,11.641,-2.413,0.492,11.850,-2.510,4.333,12.033,1.365,4.209,10.587,4.438,2.426,13.152,7.207,3.081,15.621,7.695,0.176,13.689,5.547,-2.368,13.563,6.340,-6.088,9.934,5.818,-7.286,8.834,5.807,-10.955,5.196,6.623,-11.858,4.352,5.381,-15.391,1.420,6.122,-17.741,-1.684,8.262,-17.055,-0.501,10.830,-14.460,-3.317,13.212,-15.591,-6.388,11.076,-14.780,-4.738,8.473,-12.457,-6.567,9.201,-9.120,-4.474,6.425,-7.458,-1.233,8.276,-8.382,-2.724,11.594,-7.183,-3.666,10.050,-3.806,-0.303,8.164,-3.467,1.899,11.217,-4.345,0.021,13.163,-1.597,1.146,10.511,0.968,4.705,10.122,-0.443,5.386,13.902,-0.037,5.847,13.263,3.744,9.032,11.203,2.983,12.447,12.122,1.398,11.745,10.136,-1.830,12.646,10.997,-5.440,9.848,10.679,-8.064,10.332,9.919,-11.773,7.099,11.170,-13.439,7.037,9.122,-16.694,4.204,10.151,-19.089,3.432,11.362,-22.646,3.164,15.190,-22.732,-0.674,14.919,-22.899,-0.862,12.854,-19.632,1.609,14.824,-17.425,0.860,15.349,-13.731,-1.510,18.393,-13.477,0.070,21.600,-12.031,-2.400,21.600,-9.072,-0.791,18.353,-7.777,2.817,19.613,-8.347,2.067,22.752,-6.252,0.867,20.479,-3.387,4.428,18.942,-3.277,6.250,22.280,-2.675,7.968,22.604,0.769,7.915,18.807,1.387,11.134,16.643,1.706,10.320,14.851,-1.615,11.939,15.669,-5.004,10.661,14.905,-8.538,11.401,15.174,-12.278,9.274,14.785,-15.450,10.381,12.631,-18.401,8.969,10.908,-21.492,11.721,8.207,-21.364,10.410,4.903,-19.927,14.094,3.929,-19.244,13.996,6.202,-16.148,12.513,2.990,-14.576,16.122,1.611,-14.597,17.114,3.899,-11.666,13.834,3.270,-9.765,13.634,1.152,-6.597,9.817,1.020,-7.178,7.903,1.336,-10.474,4.160,2.102,-10.197,2.439,1.343,-13.534,-1.012,2.693,-14.478,-3.653,1.925,-17.073,-4.526,4.675,-19.566,-8.085,5.682,-18.466,-10.058,5.341,-21.785,-13.289,6.554,-20.088,-11.648,9.946,-19.161,-10.724,11.011,-22.728,-13.081,13.571,-24.380,-11.912,12.202,-27.794,-11.427,8.425,-28.243,-8.783,9.184,-30.976,-6.504,10.702,-28.281,-6.870,7.493,-26.225,-6.043,5.262,-29.259,-2.771,7.227,-29.880,-1.622,6.976,-26.231,-2.840,3.508,-25.024,0.280,1.514,-26.134,3.023,4.236,-25.664,4.238,2.686,-22.383,4.646,-1.071,-22.051,6.357,-2.636,-19.030,7.584,-6.073,-20.209,10.088,-8.694,-18.932,12.966,-7.174,-20.984,12.477,-3.635,-19.560,12.233,-4.991,-15.955,15.359,-7.204,-16.360,17.281,-4.070,-17.513,16.335,-2.172,-14.266,17.879,-2.613,-10.780,17.800,-6.316,-9.787,15.596,-5.479,-6.754,13.160,-3.025,-8.539,9.561,-3.611,-7.306,6.768,-3.405,-9.949,3.363,-2.175,-8.662,0.001,-1.701,-10.400,-3.443,-0.846,-8.837,-5.091,-3.175,-11.442,-6.841,-3.946,-13.762,-4.056,-4.077,-16.361,-4.698,-4.035,-20.157,-1.535,-3.662,-22.334,0.637,-1.308,-20.180,1.921,-4.269,-18.091,2.803,-7.451,-19.987,1.976,-10.924,-18.565,5.617,-12.083,-19.120,6.479,-9.989,-15.985,4.221,-12.146,-13.676,6.832,-14.819,-12.834,9.531,-12.211,-12.007,10.263,-11.702,-8.246,9.987,-7.963,-9.155,6.204,-8.397,-9.821,4.462,-7.195,-6.617,0.986,-6.117,-7.990,-0.621,-9.407,-6.766,1.160,-9.083,-3.349,-0.120,-5.440,-3.310,-3.689,-6.787,-3.750,-3.121,-9.257,-0.797,-1.723,-6.392,1.360,-4.950,-4.481,0.559,-6.886,-6.938,2.829,-4.584,-6.457,5.874,-4.370,-2.637,5.457,-8.196,-2.546,5.409,-8.434,-4.868,8.441,-6.266,-2.328,10.333,-8.327,0.647,8.993,-11.682,-0.967,9.985,-10.457,-1.583,13.568,-8.910,1.923,13.883,-12.034,3.694,12.465,-14.191,1.681,14.949,-11.815,2.614,17.858,-11.056,-1.129,18.443,-7.640,-1.910,19.952,-5.739,-4.967,18.579,-2.320,-4.546,20.261	MYAYSHKNILDTLQFSKDDLNYLITKTNRMNALHESGKAFGILHGKLLASLFFEASTRTRMSFEAAMERLGGRLISTVGFQFSSISKGETLYDTMKMIEAYCDIAVIRHPVEGSSRIAAGAVNIPVINAGDGAGQHPTQALLDLYTIVSEKGKIDGLNIAFIGDLKYGRTIHSLINLLRHYPVHLYLISPEELRLPEKYKKNLEGFPMTWEETTDIKAIWDADVAYVTRIQEERFPDHREYEKLKDIYKVNKELVLASKKDTTILHPLPRVNELSTDVDDLPNAAYFRQAKYGVVVRMALLCLSLGVNFD	355278	Leptospira biflexa serovar Patoc strain 'Patoc 1 (Ames)'
	AF-A8ZU12-F1-model_v6 Aspartate carbamoyltransferase catalytic subunit	32.9	1	311	1	309	1	1.104e-50	1705	311	311	MANPLYQKHIISINDLSRDDLNLVLATAAKLKA---NP--QPELLKHKVIASCFFEASTRTRLSFETSMHRLGASVVGFSDSANTSLGKKGETLADTISVISTY-VDAIVMRHPQEGAARLATEFSGNVPVLNAGDGSNQHPTQTLLDLFTIQETQGRLDNLHVAMVGDLKYGRTVHSLTQALAKFDGNRFYFIAPDALAMPQYILDMLDEKGIAWSLHSSIEEVIAEVDILYMTRVQKER------LDPSEYANVKAQFVLRASDLHNAKANMKVLHPLP--RVDEIATDVDKTPHAWYFQQAGNGIFARQALLALVLNRDLVL	MGLS--TRDILDMGSLSRKDISLVLDTARSMKEISLRPVKKVPTLRGKTVVSFFYEPSTRTKVSFDVAAKRLSADSISL-SVATSSM-TKGETLLDTVKNLERMSPDVVVIRHSSAGVPHMLARHVS-VPVINAGDGMHAHPSQALLDMMTVQEKKGRIEGLRLAIIGDIARSRVARSNVEGFLKM-GASVVLAAPPTMIPVG-----VETFGAD--VTHNVDEAIAGADVIMMLRIQKERAAAFLFSTVREYAR---TYGLTANRLKNAKKDVLIMHPGPVNRGVEIAPEVADGPYSVILDQVENGVAVRMALFYLVMGGQRDA	-2.649,-0.038,21.877,-4.810,2.161,19.595,-4.003,4.526,16.727,-2.757,8.039,17.655,-5.672,9.436,15.549,-9.420,8.676,15.533,-9.777,9.460,11.796,-8.007,7.948,8.725,-7.810,11.011,6.457,-4.365,11.017,4.756,-0.865,9.516,5.114,0.369,12.818,6.687,-1.969,12.251,9.720,-0.583,8.747,10.528,2.639,8.326,12.555,5.255,5.669,11.563,3.933,3.709,14.617,0.302,3.964,13.372,1.323,2.705,9.894,3.194,-0.278,11.455,0.203,-1.043,13.760,-2.169,-1.065,10.721,0.223,-3.283,8.667,0.755,-5.784,11.550,-3.022,-5.890,12.253,-3.707,-6.325,8.491,-1.328,-9.350,8.380,-3.446,-11.059,11.109,-6.691,-10.022,9.306,-5.429,-11.632,6.042,-5.506,-15.088,7.748,-9.333,-14.721,8.195,-9.597,-14.458,4.366,-7.870,-17.874,3.940,-10.320,-19.704,6.303,-13.234,-21.835,4.941,-15.441,-19.549,7.098,-14.245,-16.050,6.075,-16.210,-14.433,8.959,-15.397,-13.532,12.597,-17.764,-11.755,15.100,-15.067,-9.123,15.991,-17.346,-6.152,15.077,-20.766,-7.799,15.641,-23.337,-5.039,16.318,-21.114,-2.319,14.730,-22.417,-0.323,11.716,-20.281,0.892,8.770,-21.772,3.697,6.632,-20.182,4.014,3.158,-20.691,7.233,1.142,-19.245,7.038,-2.414,-19.839,10.330,-4.290,-17.701,9.155,-7.256,-17.655,5.659,-8.889,-15.306,3.053,-7.359,-16.076,-0.683,-7.697,-12.868,-2.089,-6.113,-12.619,0.340,-3.148,-16.393,0.121,-2.346,-16.599,-3.705,-2.602,-13.377,-4.240,-0.585,-14.677,-2.058,2.324,-18.079,-3.845,2.195,-16.322,-7.277,2.209,-14.060,-6.113,5.098,-17.122,-5.087,7.215,-18.935,-8.397,6.426,-15.801,-10.495,7.261,-15.743,-8.769,10.703,-19.563,-9.263,11.116,-20.271,-5.510,11.026,-23.439,-4.263,9.306,-22.714,-2.297,6.091,-24.893,0.485,4.637,-23.960,1.942,1.231,-25.181,5.346,0.076,-24.819,6.681,-3.481,-25.531,10.254,-4.716,-28.108,8.992,-7.256,-30.173,7.385,-4.420,-29.648,10.011,-1.648,-31.458,13.183,-0.517,-28.456,15.102,-1.974,-30.422,14.876,-5.292,-32.959,17.130,-3.451,-30.223,19.664,-2.456,-29.257,18.232,0.991,-25.664,19.206,1.859,-23.102,16.427,2.440,-22.593,17.778,5.977,-26.355,17.613,6.747,-26.498,14.084,5.238,-23.625,12.922,7.527,-25.111,14.745,10.608,-28.481,13.039,9.928,-26.643,9.677,9.654,-24.715,10.441,12.902,-28.169,10.501,14.649,-28.546,6.845,13.512,-25.347,6.107,15.577,-22.982,4.539,12.971,-19.611,3.362,14.367,-17.648,4.598,11.281,-18.160,6.609,8.058,-16.210,5.594,4.913,-16.207,8.468,2.385,-15.093,8.910,-1.226,-15.485,12.406,-2.742,-14.532,14.325,-5.952,-13.411,17.427,-3.962,-10.199,17.376,-1.891,-10.452,17.999,1.908,-14.093,16.780,2.250,-13.098,13.875,4.621,-11.183,16.443,6.768,-14.174,18.811,6.750,-16.476,15.962,7.904,-14.037,14.764,10.625,-14.146,18.320,12.181,-17.988,18.452,12.296,-18.943,14.853,13.336,-18.143,12.647,16.370,-18.244,9.408,14.286,-14.779,8.326,12.949,-14.111,9.101,9.244,-12.145,6.894,6.797,-11.026,8.491,3.509,-11.704,6.060,0.588,-10.355,8.800,-1.765,-10.723,12.620,-2.082,-10.113,14.387,-5.444,-6.349,14.604,-6.207,-5.442,14.730,-2.473,-5.399,11.406,-0.575,-6.249,7.680,-0.610,-4.686,6.430,2.705,-6.184,2.877,2.557,-4.576,2.433,-0.921,-1.108,3.568,0.275,-1.448,1.243,3.335,-2.317,-1.830,1.172,0.513,-0.872,-1.245,2.964,-0.771,1.729,1.534,-4.096,3.074,2.156,-5.707,-0.352,5.772,-4.424,-0.484,6.430,-5.431,3.162,5.070,-9.001,2.604,7.140,-9.560,-0.594,10.418,-7.748,0.418,10.250,-8.218,4.252,10.916,-4.416,4.686,10.035,-0.926,3.346,12.984,1.072,4.763,15.893,1.510,2.293,13.897,0.360,-0.800,13.792,2.475,-4.019,10.203,2.948,-5.285,9.572,4.186,-8.859,6.069,5.733,-9.364,5.316,6.286,-13.065,2.330,8.029,-14.750,-0.068,10.988,-14.214,1.464,12.285,-10.925,-0.395,15.645,-11.133,-3.866,13.949,-10.894,-2.979,10.904,-8.747,-4.065,10.906,-5.088,-2.482,7.393,-5.106,0.932,8.790,-6.157,0.727,11.501,-3.458,-0.391,9.084,-0.692,2.356,6.586,-1.658,5.057,9.349,-1.719,4.035,10.507,1.802,3.638,6.910,3.140,6.782,5.265,1.666,9.092,8.227,2.529,7.678,8.201,6.130,8.563,4.451,6.270,12.188,5.182,5.120,11.989,4.228,1.407,13.247,6.531,-1.386,10.745,7.564,-4.094,11.410,8.547,-7.726,8.547,10.023,-9.774,8.536,9.677,-13.573,6.219,11.319,-16.093,5.992,13.777,-19.002,6.724,17.345,-17.660,2.977,18.186,-18.159,2.084,15.380,-15.660,4.461,16.511,-12.857,2.762,18.949,-10.411,4.852,22.038,-9.544,6.734,21.547,-6.239,6.161,17.742,-5.937,9.868,17.562,-4.907,8.890,19.355,-1.618,7.430,15.997,-0.475,11.043,14.579,-0.602,10.664,12.521,-3.832,13.098,12.653,-6.773,11.676,13.639,-10.207,12.782,12.456,-13.657,11.248,12.722,-17.142,13.073,9.538,-18.239,11.318,6.282,-17.293,14.560,4.245,-17.773,16.320,6.376,-15.073,13.375,5.792,-12.699,13.429,1.998,-13.385,17.249,1.796,-12.976,17.868,-0.066,-9.676,14.181,0.136,-8.538,13.048,-2.429,-5.893,9.384,-1.645,-6.690,7.788,-0.112,-9.817,4.280,1.350,-9.385,2.556,2.120,-12.686,-0.383,4.577,-12.618,-3.472,4.563,-14.835,-3.514,7.182,-17.607,-6.853,9.038,-17.349,-7.892,9.227,-21.057,-11.229,10.733,-19.901,-9.445,13.882,-18.516,-7.165,14.415,-21.572,-9.139,17.532,-22.698,-5.802,19.173,-21.732,-2.813,18.461,-24.107,-0.926,16.382,-21.463,0.711,14.066,-24.079,0.691,13.703,-27.905,-0.987,10.249,-28.266,-1.763,7.127,-26.156,0.614,5.258,-28.540,3.428,7.765,-27.887,2.827,7.585,-24.123,2.932,3.746,-24.278,6.243,3.800,-26.237,7.968,6.507,-24.147,6.644,5.858,-20.575,4.974,2.402,-20.801,6.521,-0.441,-18.785,7.764,-3.274,-21.071,9.619,-6.570,-20.478,12.703,-4.932,-22.091,12.733,-1.974,-19.603,12.445,-4.466,-16.682,15.993,-5.752,-17.510,17.329,-2.477,-15.971,15.390,-3.015,-12.690,16.603,-5.151,-9.745,16.382,-8.947,-10.390,13.683,-9.316,-7.668,11.659,-6.147,-8.659,7.944,-5.896,-7.750,5.393,-4.535,-10.263,2.400,-2.716,-8.743,-0.660,-0.949,-10.168,-3.667,0.481,-8.157,-5.883,-0.175,-11.258,-7.940,-0.396,-13.340,-5.065,-1.310,-15.730,-4.941,0.074,-19.300,-3.013,-2.854,-20.836,-0.664,-1.750,-23.656,-0.620,1.887,-22.349,1.104,2.293,-18.948,1.982,-1.454,-18.749,2.519,-4.268,-21.266,0.108,-7.278,-20.781,3.019,-9.744,-20.230,4.452,-7.455,-17.493,1.066,-6.941,-15.770,0.546,-10.773,-15.619,4.306,-11.519,-15.373,6.260,-13.223,-12.517,7.123,-9.826,-10.902,3.477,-8.627,-10.814,1.773,-8.235,-7.416,-1.309,-6.361,-8.790,-3.689,-9.128,-7.582,-1.916,-9.365,-4.169,-2.709,-5.591,-3.817,-6.452,-6.426,-4.283,-6.291,-9.181,-1.605,-4.218,-7.012,0.807,-6.789,-4.268,0.185,-9.424,-6.321,2.086,-7.008,-7.180,4.944,-5.949,-3.500,5.456,-9.613,-2.357,5.416,-10.447,-5.017,8.061,-7.511,-3.711,10.167,-8.709,-0.076,9.793,-12.238,-1.078,10.920,-10.914,-3.103,13.884,-8.549,-0.307,15.044,-11.030,2.602,14.504,-14.175,0.914,15.983,-12.125,-0.171,19.023,-12.033,-4.019,18.705,-10.191,-3.982,22.107,-12.928,-2.037,24.073,-15.604,-4.817,24.001,-13.495,-7.933,25.005,-13.952,-7.208,28.775,-17.685,-7.408,29.699	MGLSTRDILDMGSLSRKDISLVLDTARSMKEISLRPVKKVPTLRGKTVVSFFYEPSTRTKVSFDVAAKRLSADSISLSVATSSMTKGETLLDTVKNLERMSPDVVVIRHSSAGVPHMLARHVSVPVINAGDGMHAHPSQALLDMMTVQEKKGRIEGLRLAIIGDIARSRVARSNVEGFLKMGASVVLAAPPTMIPVGVETFGADVTHNVDEAIAGADVIMMLRIQKERAAAFLFSTVREYARTYGLTANRLKNAKKDVLIMHPGPVNRGVEIAPEVADGPYSVILDQVENGVAVRMALFYLVMGGQRDAGD	96561	Desulfosudis oleivorans Hxd3
	AF-B8JAE9-F1-model_v6 Aspartate carbamoyltransferase catalytic subunit	32.3	8	307	6	306	1	1.658e-49	1705	311	313	KHIISINDLSRDDLNLVLATAAKLKA---NP--QPELLKHKVIASCFFEASTRTRLSFETSMHRLGASVVGFSDSANTSLGKKGETLADTISVI-STYVDAIVMRHPQEGAARLATEFSGNVPVLNAGDGSNQHPTQTLLDLFTIQETQGRLDNLHVAMVGDLKYGRTVHSLTQALAKFDGNRFYFIAPDALAMPQYILDMLDEKGIAWSLHSSIEEVIAEVDILYMTRVQKERLDPSE---YANVKAQFVLRASDLH-NAKANMKVLHPLP--RVDEIATDVDKTPHAWYFQQAGNGIFARQALLALVLNR	KHCIALEDFSREEILEVIDLAASMKEVLQRPIKKVPSLRGKMVVNLFFEASTRTRSSFETAAKILSADALNW-TSSSSSV-TKGETLVDTAKNLEAMRPDVLVIRHSAGGAPRLVAEHVG-CSVVSAGDGAHEHPSQGLLDCFTLREKLGTLEGKTVAIVGDVSHSRVARSDLHAFPKL-GAKVRLCGPPTMMPAG-----VERLG--ATVHTDLREAVDGADAVIMLRIQHERIGDPLIPGTREYSKVWGLNAKKAADWLKPSCVILHPGPINRGVELSPEVADGPRSVILDQVQNGVAVRMAILYLLAGG	-13.817,16.999,6.628,-14.265,13.237,5.961,-16.482,13.568,9.083,-19.041,15.070,6.560,-18.945,11.822,4.555,-20.856,8.973,6.236,-18.829,6.607,3.957,-15.370,6.199,2.309,-16.352,4.751,-1.118,-14.522,6.698,-3.880,-11.774,9.407,-3.945,-13.735,11.029,-6.798,-16.138,12.324,-4.059,-13.386,13.848,-1.797,-12.123,17.467,-1.688,-8.389,18.399,-1.508,-8.931,19.416,2.159,-10.639,16.065,2.971,-7.721,14.115,1.437,-5.227,16.282,3.420,-7.174,15.769,6.709,-6.825,11.949,6.362,-3.127,12.205,5.504,-2.506,14.590,8.482,-4.376,12.244,10.844,-2.454,9.282,9.302,0.827,11.027,10.309,-0.383,11.098,13.980,-1.603,7.456,13.660,1.881,6.465,12.343,3.458,7.852,15.572,1.190,5.413,17.533,2.638,2.532,15.403,6.163,3.472,16.676,5.188,3.268,20.400,6.211,0.151,22.437,2.467,-0.141,23.237,0.723,0.119,19.833,-2.737,0.547,21.422,-5.004,3.577,21.979,-8.635,3.468,23.293,-9.877,5.941,20.587,-12.514,3.447,19.248,-13.154,1.438,22.471,-16.631,-0.154,22.263,-16.809,0.320,18.447,-17.180,-2.639,16.044,-15.533,-2.949,12.587,-16.683,-5.753,10.239,-14.345,-6.762,7.405,-16.699,-8.009,4.635,-14.342,-9.522,1.992,-15.953,-11.313,-0.998,-12.568,-11.411,-2.813,-9.222,-12.714,-1.522,-7.127,-9.953,0.104,-4.413,-10.650,2.719,-2.834,-7.145,2.929,-5.983,-4.940,2.889,-7.966,-7.209,5.312,-5.097,-7.696,7.805,-4.291,-3.941,7.750,-7.943,-2.910,8.510,-8.144,-5.597,11.239,-4.793,-4.345,12.653,-5.997,-0.701,12.471,-9.247,-1.552,14.362,-7.338,-3.539,17.072,-4.743,-0.731,17.561,-7.647,1.765,18.019,-9.208,-0.746,20.532,-12.237,-1.476,18.309,-13.641,-5.008,18.006,-12.793,-6.545,14.604,-14.937,-9.229,12.904,-13.616,-10.956,9.754,-16.207,-12.330,7.324,-15.282,-14.244,4.133,-17.543,-15.435,1.270,-16.120,-19.020,1.271,-17.470,-19.605,4.836,-20.829,-17.786,4.433,-24.560,-17.860,3.492,-23.596,-16.207,0.145,-22.770,-19.793,-0.977,-26.562,-20.371,-0.431,-27.532,-17.449,-2.769,-27.947,-14.658,-0.144,-27.876,-11.182,-1.769,-25.092,-8.655,-0.960,-27.748,-6.333,0.577,-29.250,-9.129,2.755,-25.754,-10.172,3.977,-25.015,-6.484,4.774,-28.376,-6.047,6.658,-27.799,-9.309,8.597,-24.337,-8.031,9.647,-25.872,-4.590,10.435,-28.295,-6.333,12.869,-25.110,-6.996,14.988,-24.707,-3.128,15.192,-21.283,-2.569,13.555,-20.046,1.053,13.457,-18.110,0.370,10.188,-18.439,-2.143,7.322,-15.192,-2.571,5.299,-16.254,-4.075,1.944,-14.232,-5.716,-0.859,-16.228,-7.015,-3.846,-15.674,-8.076,-7.520,-18.587,-5.962,-8.867,-18.033,-2.183,-9.211,-20.527,-0.085,-7.168,-21.104,-2.880,-4.566,-19.873,-0.741,-1.556,-22.123,2.158,-2.767,-25.148,-0.191,-3.032,-24.486,-1.382,0.569,-24.063,2.236,1.830,-27.589,3.055,0.463,-29.138,0.136,2.473,-27.308,0.371,5.882,-27.280,2.868,8.800,-23.573,2.164,9.660,-20.465,3.686,7.959,-19.113,1.915,4.810,-15.506,1.727,3.536,-14.499,0.443,0.089,-11.567,-1.996,0.429,-11.998,-1.945,-3.380,-14.719,-2.821,-5.917,-13.833,-4.584,-9.217,-11.943,-2.083,-11.447,-13.755,0.994,-9.983,-11.861,2.318,-6.883,-9.705,1.498,-3.840,-9.874,4.746,-1.778,-7.771,3.566,1.225,-5.002,2.580,-1.262,-5.081,5.959,-3.095,-4.932,7.725,0.331,-1.916,5.639,1.521,-0.190,6.295,-1.848,-0.766,10.064,-1.299,0.554,9.675,2.298,3.682,7.726,1.237,4.434,10.245,-1.542,3.897,13.219,0.840,6.323,11.712,3.405,9.038,11.043,0.761,8.577,14.217,-1.386,7.290,16.709,1.299,4.463,17.825,-1.072,2.678,16.490,-4.186,2.308,20.062,-5.548,4.213,20.430,-8.851,5.458,16.783,-8.547,5.318,14.350,-11.471,4.021,10.804,-10.763,4.292,8.119,-13.470,1.795,5.187,-13.200,2.877,2.206,-15.330,0.994,-0.950,-16.406,-2.643,-2.148,-16.574,-4.605,1.134,-16.143,-7.855,-0.376,-17.597,-8.238,-2.886,-14.699,-6.425,-0.943,-11.914,-8.784,0.359,-9.234,-5.549,1.764,-7.655,-4.619,3.814,-10.745,-8.213,5.144,-10.780,-8.135,6.236,-7.091,-4.654,7.782,-7.686,-5.992,9.673,-10.773,-8.754,11.162,-8.564,-6.394,12.055,-5.654,-3.006,13.172,-7.114,-4.350,16.042,-9.345,-6.403,17.373,-6.337,-3.054,17.503,-4.432,-1.390,19.403,-7.375,0.626,16.481,-8.849,0.990,15.882,-12.620,0.087,12.273,-13.510,1.717,10.401,-16.421,0.208,7.090,-17.567,2.168,4.432,-19.467,1.398,0.856,-20.529,0.285,-1.420,-23.379,-2.199,0.583,-25.576,-4.661,-2.355,-25.061,-4.553,-1.644,-21.266,-5.178,2.130,-21.551,-8.858,3.161,-21.044,-10.251,5.364,-23.837,-10.159,9.075,-22.822,-8.441,8.467,-19.424,-6.751,11.871,-20.107,-10.113,13.464,-19.040,-9.041,12.578,-15.444,-6.139,15.121,-15.802,-3.307,12.705,-16.776,-1.026,12.542,-19.855,-0.684,9.198,-21.713,2.783,8.064,-22.882,3.464,5.132,-25.256,7.193,4.943,-24.362,8.300,3.926,-20.839,11.507,6.042,-20.891,9.562,9.231,-21.779,6.951,8.492,-19.072,9.500,7.982,-16.227,12.125,10.590,-17.268,12.268,13.384,-14.635,9.398,11.739,-12.612,9.376,12.326,-8.786,7.741,8.921,-8.339,7.009,5.771,-10.366,4.022,3.556,-9.438,4.362,0.127,-11.049,1.068,-1.780,-11.449,0.593,-5.546,-11.271,-0.405,-7.238,-14.539,-3.771,-8.844,-13.665,-3.648,-12.117,-15.687,-6.852,-13.225,-13.891,-8.904,-10.320,-15.452,-7.530,-10.653,-19.007,-10.180,-12.605,-21.007,-8.361,-11.900,-24.335,-4.500,-11.649,-24.606,-4.128,-7.850,-24.100,-0.301,-8.376,-24.154,2.005,-10.583,-26.350,3.383,-12.157,-23.109,4.982,-11.394,-19.691,8.554,-11.542,-21.133,7.733,-8.897,-23.770,5.883,-6.824,-21.149,8.957,-6.976,-18.824,11.251,-5.919,-21.706,9.044,-2.989,-22.901,7.081,-1.664,-19.842,8.853,-3.510,-16.960,11.268,-1.552,-14.712,14.642,-3.305,-14.129,17.894,-2.229,-12.381,19.425,-0.924,-15.676,16.329,1.141,-16.680,16.003,2.416,-13.075,19.699,3.498,-12.980,19.760,5.045,-16.499,16.280,6.704,-16.749,15.167,7.705,-13.211,16.404,10.939,-11.602,18.500,10.061,-8.445,15.700,11.210,-6.030,12.882,9.225,-7.764,10.906,6.903,-5.414,9.278,3.623,-6.542,5.839,2.435,-5.369,3.854,-0.758,-6.005,0.393,-1.554,-4.423,1.231,-5.310,-4.795,1.328,-8.270,-4.929,4.456,-7.888,-7.133,4.992,-10.204,-10.125,8.793,-10.053,-9.660,10.574,-9.934,-13.057,7.364,-8.834,-14.924,6.495,-5.208,-13.960,9.349,-4.835,-11.420,12.725,-6.597,-11.072,13.674,-7.869,-7.551,16.688,-5.480,-7.371,14.381,-2.475,-7.975,11.566,-3.782,-5.707,14.041,-4.183,-2.772,16.358,-1.345,-3.948,17.158,2.041,-2.286,14.411,3.853,-4.322,11.687,1.402,-3.205,9.056,2.589,-0.712,6.811,-0.514,-1.144,7.239,-1.590,2.518,6.644,2.035,3.653,3.283,1.788,1.728,2.392,-1.368,3.768,3.118,0.419,7.093,1.435,3.677,5.935,-1.561,1.557,4.918,-2.169,0.702,8.627,-1.906,4.395,9.657,-4.298,5.629,6.883,-6.797,2.850,7.740,-6.606,3.932,11.421,-7.347,7.539,10.304,-10.340,6.399,8.132,-11.792,4.235,10.963,-11.268,7.011,13.573,-13.055,9.624,11.388,-15.986,7.288,10.456,-16.587,5.640,13.900,-16.828,9.030,15.719,-13.339,9.473,17.311,-13.599,13.251,16.593,-17.115,13.473,18.193,-16.163,11.962,21.609,-12.801,13.838,22.091,-14.776,17.125,21.626,-17.142,15.920,24.474,-14.383,14.860,26.964	MIGRHKHCIALEDFSREEILEVIDLAASMKEVLQRPIKKVPSLRGKMVVNLFFEASTRTRSSFETAAKILSADALNWTSSSSSVTKGETLVDTAKNLEAMRPDVLVIRHSAGGAPRLVAEHVGCSVVSAGDGAHEHPSQGLLDCFTLREKLGTLEGKTVAIVGDVSHSRVARSDLHAFPKLGAKVRLCGPPTMMPAGVERLGATVHTDLREAVDGADAVIMLRIQHERIGDPLIPGTREYSKVWGLNAKKAADWLKPSCVILHPGPINRGVELSPEVADGPRSVILDQVQNGVAVRMAILYLLAGGAGEEARA	455488	Anaeromyxobacter dehalogenans 2CP-1
	AF-A9BY86-F1-model_v6 Aspartate carbamoyltransferase catalytic subunit	34.5	1	309	1	320	1	8.254e-52	1705	311	320	M---ANPLYQK-----HIISINDLSRDDLNLVLATAAKL---KANP--QPELLKHKVIASCFFEASTRTRLSFETSMHRLGASVVGFSDSANTSLGKKGETLADTISVISTY-VDAIVMRHPQEGAARLATEFS-GNVPVLNAGDGSNQHPTQTLLDLFTIQETQGRLDNLHVAMVGDLKYGRTVHSLTQALAKFDGNRFYFIAPDALAMPQYILDMLDEKGIAWSLHSSIEEVIAEVDILYMTRVQKERLD----PSEYANVKAQFVLRASDLHNAKANMKVLHPLP--RVDEIATDVDKTPHAWYFQQAGNGIFARQALLALVLNRDL	MLYKRNPQLNKNGELIHLLSTEGLSKDILTHILDTAANFVSVNDREVKKVPLLRGKSVFNLFFENSTRTRTTFEIAAKRLSADVFNL-DIARSS-ASKGESLLDTIANLSAMAADIFVVRHSESGAPYLIAQHVAPHVHVVNAGDGRHAHPTQGLLDMYTIRHYKKDFANLRVAIVGDVLHSRVARSDIHALTTLGAAEVRVVGPRTLVPPD-----LAQMGVR--VFHTLEEGIRDCDVIIMLRLQNERMSGALLPSSQ-EYFKSFGLTAEKLRLAKPDAIVMHPGPINRGVEIDSEVVDGPQAVILSQVSFGIAVRMAVMSIVAGNEA	9.494,-26.175,-14.607,11.125,-23.007,-15.944,10.472,-20.755,-12.924,8.833,-17.789,-14.709,11.388,-15.084,-13.742,9.771,-12.642,-11.282,9.535,-9.448,-13.472,10.122,-7.367,-10.294,13.699,-8.744,-9.999,16.912,-8.613,-12.033,19.182,-11.701,-12.587,20.839,-11.041,-9.159,17.451,-11.037,-7.302,17.600,-7.212,-6.836,14.366,-5.157,-6.997,14.075,-3.269,-10.349,10.261,-2.854,-10.437,7.676,-2.702,-7.634,4.595,-4.355,-9.185,3.129,-6.325,-6.203,4.067,-7.420,-2.651,3.326,-10.907,-4.064,6.482,-12.905,-4.921,8.870,-10.577,-2.994,11.112,-12.213,-0.345,11.224,-11.289,3.377,14.723,-9.816,2.752,13.472,-7.490,-0.053,10.509,-6.317,2.079,12.847,-5.795,5.105,15.366,-3.854,2.939,12.574,-1.512,1.666,11.348,-0.927,5.242,14.945,-0.267,6.544,15.590,2.174,3.691,12.238,3.862,4.553,13.362,4.267,8.217,16.320,6.409,7.020,13.836,8.701,5.161,11.451,9.273,8.137,14.132,11.589,9.658,14.185,13.665,6.396,10.840,15.270,7.423,12.511,16.933,10.459,15.465,18.364,8.448,15.626,22.006,7.352,16.752,20.643,3.939,14.211,17.889,3.090,16.103,16.960,-0.155,18.691,14.214,-0.886,20.429,13.837,-4.330,19.689,10.066,-4.816,17.591,10.634,-7.999,19.405,13.826,-9.146,19.146,13.934,-12.969,16.428,11.199,-13.033,12.929,11.770,-14.468,9.841,10.422,-12.618,6.607,10.221,-14.633,3.367,9.961,-12.612,0.941,8.064,-14.901,-2.483,8.217,-13.213,-5.090,6.670,-15.569,-7.369,6.277,-12.489,-7.937,9.343,-10.245,-5.995,9.520,-6.939,-5.044,13.003,-5.637,-3.477,11.780,-2.335,-1.355,8.990,-3.880,-0.156,11.267,-6.754,0.758,14.129,-4.355,2.688,11.750,-2.021,4.692,10.300,-4.979,5.429,13.822,-6.292,6.654,14.880,-2.802,8.757,11.673,-2.488,10.391,12.105,-5.956,11.072,15.884,-5.447,12.711,15.006,-2.070,14.979,12.530,-3.906,15.873,15.498,-6.237,14.181,13.920,-9.294,12.473,15.881,-12.075,8.722,15.130,-11.741,6.156,15.019,-14.548,2.442,14.704,-13.709,0.474,13.615,-16.794,-3.241,14.413,-17.135,-3.828,11.174,-19.070,-7.644,11.499,-18.862,-7.260,14.668,-21.034,-4.139,13.937,-23.153,-3.841,10.311,-24.450,-7.023,8.337,-23.613,-9.097,11.024,-25.451,-6.962,10.517,-28.634,-7.324,6.682,-28.724,-3.534,6.202,-28.185,-2.706,2.674,-26.925,-1.188,2.223,-23.426,2.041,0.849,-24.995,2.326,3.731,-27.537,1.951,6.273,-24.674,4.707,4.391,-22.743,7.002,4.205,-25.823,6.541,7.977,-26.426,7.341,8.790,-22.752,10.355,6.405,-22.724,11.636,8.330,-25.798,11.295,11.492,-23.576,13.970,9.958,-21.234,11.674,8.653,-18.461,13.658,6.743,-15.751,10.671,5.804,-13.506,6.987,5.263,-14.291,4.692,5.555,-11.254,1.543,3.861,-12.601,-2.062,4.008,-11.337,-4.560,2.079,-13.510,-8.213,0.848,-13.372,-7.257,-2.458,-15.088,-5.330,-5.122,-13.146,-1.902,-6.097,-14.566,-1.307,-2.789,-16.463,1.967,-2.091,-14.462,3.140,-5.660,-15.324,2.404,-5.100,-19.038,4.366,-1.787,-18.899,7.321,-3.469,-17.083,7.556,-6.030,-19.967,7.793,-3.298,-22.693,9.917,-0.530,-21.081,13.621,-0.140,-21.903,16.027,-1.908,-19.416,16.967,1.381,-17.621,13.279,2.315,-16.969,11.651,1.259,-13.694,7.929,0.671,-12.939,6.304,1.441,-9.559,2.688,0.299,-9.095,0.649,3.081,-7.394,-2.388,0.696,-7.621,-4.062,-1.498,-10.312,-7.797,-2.471,-10.473,-8.637,-4.949,-7.624,-5.207,-6.605,-7.777,-2.423,-4.709,-5.948,-1.308,-1.492,-4.243,2.233,-2.510,-3.155,3.382,0.938,-1.883,0.259,1.083,0.347,0.923,-2.454,1.669,4.602,-1.522,2.309,3.682,1.720,4.184,1.196,-0.321,6.255,4.035,-2.792,7.072,6.363,0.140,7.910,3.650,1.591,10.208,3.172,-1.792,11.975,6.981,-2.203,12.330,7.345,1.356,13.704,4.790,0.805,16.536,5.006,-3.022,17.101,8.611,-3.813,15.977,8.689,-7.539,15.036,5.894,-9.279,13.050,6.600,-12.818,14.449,4.181,-12.481,17.445,1.535,-10.156,15.903,-2.121,-11.002,15.309,-3.354,-8.695,12.509,-7.016,-8.213,11.504,-7.908,-6.800,8.045,-11.543,-5.669,8.395,-14.200,-4.761,5.799,-14.498,-4.815,1.974,-11.797,-7.368,1.010,-13.566,-8.324,-2.272,-13.011,-4.812,-3.771,-9.818,-3.796,-1.858,-6.518,-3.853,-3.781,-4.831,-2.954,-0.430,-6.121,-6.064,1.408,-4.257,-8.471,-0.949,-1.042,-6.394,-0.738,-1.262,-6.465,3.102,-1.962,-10.253,3.223,1.052,-11.046,0.988,3.349,-8.689,2.966,2.181,-9.821,6.480,2.486,-13.541,5.589,5.936,-12.957,3.960,7.237,-10.921,6.965,5.979,-13.776,9.221,2.976,-12.371,11.143,1.831,-14.976,13.749,-1.772,-14.686,12.524,-3.439,-12.837,9.615,-7.231,-12.493,9.952,-9.755,-11.341,7.382,-12.992,-10.028,8.874,-16.062,-9.045,6.865,-19.577,-9.937,5.674,-19.752,-13.131,3.521,-20.703,-10.932,0.504,-17.419,-8.901,0.760,-14.911,-11.722,1.557,-13.620,-13.877,-1.370,-14.521,-17.588,-0.744,-10.996,-18.881,-1.658,-9.086,-16.346,0.514,-8.215,-19.010,3.164,-5.844,-20.546,0.516,-3.603,-17.451,1.125,-2.968,-18.708,4.733,-5.459,-16.268,6.394,-8.188,-17.033,8.968,-11.639,-15.829,7.826,-14.199,-14.383,10.280,-17.764,-13.126,9.643,-18.235,-11.629,13.157,-16.277,-8.435,13.956,-15.920,-9.189,17.702,-14.479,-12.695,17.042,-12.178,-11.432,14.259,-10.565,-8.549,16.263,-10.315,-10.358,19.655,-6.745,-10.229,21.072,-5.382,-8.606,17.843,-2.241,-6.390,17.985,-3.201,-4.511,14.770,-6.581,-3.679,13.181,-6.486,-2.527,9.521,-9.905,-1.064,8.683,-10.839,-1.044,4.967,-12.948,1.591,3.193,-16.309,0.384,1.852,-15.939,0.643,-1.992,-19.608,1.601,-2.738,-18.520,2.889,-6.198,-17.360,-0.711,-7.117,-20.423,-2.627,-5.847,-22.850,-4.040,-8.437,-26.113,-5.259,-6.818,-27.269,-5.475,-3.169,-24.078,-6.831,-1.479,-25.112,-5.024,1.764,-28.517,-4.019,3.296,-27.253,-0.454,4.077,-24.160,1.502,5.263,-25.914,1.776,8.688,-26.364,-2.023,9.041,-22.734,-2.403,7.875,-21.555,0.059,10.608,-23.676,-1.764,13.247,-22.093,-5.167,12.386,-18.569,-4.321,11.051,-18.057,-0.670,12.098,-15.167,-0.340,14.580,-16.373,1.522,17.724,-14.510,2.345,20.977,-16.558,-0.481,22.617,-15.581,-3.159,20.061,-11.939,-1.934,20.076,-11.708,-3.034,23.795,-11.859,-6.669,22.523,-8.413,-6.139,20.932,-5.232,-5.898,23.041,-5.061,-2.688,25.200,-1.979,-1.561,23.180,-3.488,-2.505,19.752,-3.013,-0.034,16.854,-5.832,1.031,14.479,-4.917,1.623,10.823,-6.857,2.769,7.737,-5.461,3.355,4.148,-8.141,6.038,3.451,-10.181,7.960,2.478,-12.232,7.291,5.676,-16.044,7.214,5.797,-16.639,8.164,9.475,-19.705,6.318,10.859,-19.556,3.563,8.134,-16.406,1.418,8.620,-15.009,3.267,11.687,-16.248,5.604,14.437,-14.873,9.166,14.781,-13.810,8.561,18.419,-11.638,5.632,17.205,-10.114,7.637,14.275,-9.180,10.516,16.639,-8.374,8.116,19.540,-4.952,7.232,21.074,-4.741,3.811,19.298,-5.186,5.328,15.780,-1.981,5.667,13.683,-3.688,6.845,10.446,-1.875,10.215,10.135,1.424,8.339,10.729,0.536,6.046,7.746,0.314,9.224,5.550,3.720,10.547,6.763,5.406,7.101,6.490,3.848,6.748,3.018,6.263,9.460,1.759,9.314,7.711,3.326,8.343,4.287,1.835,7.789,5.823,-1.646,11.231,7.468,-1.333,12.732,4.056,-0.371,11.051,2.213,-3.275,12.105,4.812,-5.892,15.718,4.983,-4.562,16.026,1.148,-4.546,14.577,0.481,-8.035,16.649,3.280,-9.657,19.818,2.056,-7.839,19.660,-1.373,-9.582,20.344,-2.308,-13.243,17.674,-4.540,-14.971	MLYKRNPQLNKNGELIHLLSTEGLSKDILTHILDTAANFVSVNDREVKKVPLLRGKSVFNLFFENSTRTRTTFEIAAKRLSADVFNLDIARSSASKGESLLDTIANLSAMAADIFVVRHSESGAPYLIAQHVAPHVHVVNAGDGRHAHPTQGLLDMYTIRHYKKDFANLRVAIVGDVLHSRVARSDIHALTTLGAAEVRVVGPRTLVPPDLAQMGVRVFHTLEEGIRDCDVIIMLRLQNERMSGALLPSSQEYFKSFGLTAEKLRLAKPDAIVMHPGPINRGVEIDSEVVDGPQAVILSQVSFGIAVRMAVMSIVAGNEA	398578	Delftia acidovorans SPH-1
	AF-A4WP19-F1-model_v6 Aspartate carbamoyltransferase catalytic subunit	34.2	1	305	1	304	1	2.475e-50	1704	311	320	MANPLYQKHIISINDLSRDDLNLVLATAAKLKA-----NPQPELLKHKVIASCFFEASTRTRLSFETSMHRLGASVVGFSDSANTSLGKKGETLADTISVIS-TYVDAIVMRHPQEGAARLATEFSGNVPVLNAGDGSNQHPTQTLLDLFTIQETQGRLDNLHVAMVGDLKYGRTVHSLTQALAKFDGNRFYFIAPDALAMPQYILDMLDEKGIAWSLHSSIEEVIAEVDILYMTRVQKERLD----PSEYANVKAQFVLRASDLHNAKANMKVLHPLP--RVDEIATDVDKTPH-AWYFQQAGNGIFARQALLALVL	M--TFRARHLLGIEQLAPDEIRSVLDLADSYVDLNRRTMKQSDALAGMTQINMFFENSTRTQSSFELAGKRLGADVMNMA-VAQSSV-KKGETLLDTAMTLNAMHPDLLVVRHPASGAVNLLASKV-NCAVLNAGDGRHEHPTQALLDALTIRRAKGRIQRLTVAICGDIAHSRVARSNLILLGKME-NRVRLIAPPTLMPPG-----VGEFGCE--LYDDMKKGLEGADVVMMLRLQKERMDGAFIPSER-EYYHRFGLDADKLAFAREDAIVMHPGPMNRGVEIDGTLADDINRSVIQDQVEMGVAVRMACMDLLA	-15.520,17.874,7.609,-17.698,16.736,4.642,-17.146,12.922,4.721,-20.679,11.412,4.271,-19.864,7.841,3.217,-21.303,5.014,5.418,-18.815,2.585,3.795,-15.494,2.892,1.932,-16.206,0.511,-1.002,-14.366,2.414,-3.797,-13.092,5.874,-4.842,-15.876,6.395,-7.435,-18.513,7.356,-4.793,-16.231,9.864,-2.947,-16.525,13.572,-3.785,-13.217,15.576,-4.158,-13.912,17.370,-0.804,-14.458,13.958,0.904,-11.076,12.796,-0.521,-9.500,16.032,0.888,-11.226,15.450,4.282,-9.681,11.914,4.450,-6.225,13.181,3.425,-6.295,16.149,5.922,-7.219,13.809,8.808,-4.592,11.274,7.613,-1.851,13.988,7.855,-2.727,14.427,11.576,-2.286,10.628,11.983,1.138,10.779,10.230,2.193,13.229,12.983,0.646,10.967,15.698,2.443,7.867,14.290,5.855,9.656,14.600,5.359,10.393,18.369,6.499,8.147,21.261,2.805,7.701,22.211,1.109,6.501,18.978,-2.349,5.896,20.527,-5.692,7.752,20.312,-9.116,6.849,21.819,-10.958,7.740,18.555,-12.347,4.126,18.284,-12.379,3.336,22.048,-15.096,0.715,22.761,-15.501,-0.132,19.017,-14.927,-3.534,17.377,-12.907,-3.964,14.154,-12.973,-7.298,12.263,-10.396,-7.983,9.530,-11.536,-10.500,6.856,-8.886,-11.397,4.271,-10.169,-14.056,1.807,-6.950,-13.536,-0.251,-3.359,-13.234,1.041,-2.194,-9.754,2.136,0.474,-9.258,4.840,0.963,-5.483,4.249,-2.730,-4.468,4.006,-3.837,-6.703,6.929,-1.026,-5.675,9.351,-1.536,-1.945,8.576,-5.331,-2.146,9.218,-4.675,-4.137,12.421,-2.091,-1.558,13.575,-4.429,1.331,12.630,-7.316,-0.167,14.719,-5.052,-0.810,17.752,-3.630,2.767,17.516,-7.199,4.180,17.508,-8.141,2.142,20.648,-10.388,-0.399,18.822,-10.876,-4.059,19.800,-9.210,-5.664,16.738,-10.004,-9.220,15.552,-8.327,-11.028,12.618,-10.486,-13.801,11.115,-8.478,-16.827,9.971,-10.740,-17.157,6.844,-8.487,-19.994,5.556,-9.502,-21.962,8.742,-13.167,-20.767,8.993,-16.541,-22.344,8.061,-16.072,-20.674,4.606,-13.887,-23.773,3.848,-16.963,-25.922,4.713,-18.946,-24.086,1.962,-20.496,-21.293,4.114,-21.793,-18.595,1.746,-20.532,-14.982,1.924,-24.154,-14.086,2.894,-24.205,-16.580,5.820,-20.784,-15.261,6.944,-22.181,-11.678,6.754,-25.346,-12.622,8.769,-23.284,-14.486,11.434,-20.963,-11.464,11.756,-23.849,-8.951,11.807,-25.302,-10.897,14.798,-21.975,-10.224,16.662,-22.699,-6.439,16.286,-19.307,-5.350,14.792,-18.602,-1.633,14.264,-16.030,-1.936,11.436,-15.479,-4.686,8.840,-12.242,-4.575,6.801,-12.755,-6.915,3.832,-10.405,-8.214,1.136,-11.989,-10.600,-1.394,-10.841,-12.315,-4.682,-14.245,-11.661,-6.376,-15.157,-8.106,-7.497,-18.394,-6.719,-5.930,-18.245,-9.223,-2.998,-17.428,-6.365,-0.550,-20.497,-4.415,-1.828,-22.701,-7.524,-1.348,-21.385,-7.898,2.242,-21.912,-4.146,2.958,-25.613,-4.520,1.913,-26.160,-7.226,4.635,-24.498,-5.610,7.703,-25.342,-2.726,10.073,-21.640,-1.804,10.608,-19.317,0.309,8.422,-17.383,-1.639,5.717,-13.915,-0.940,4.268,-12.742,-2.435,0.960,-9.143,-3.676,1.492,-9.254,-4.910,-2.168,-11.878,-6.736,-4.330,-10.651,-8.789,-7.355,-9.854,-6.335,-10.243,-12.403,-3.692,-9.116,-10.980,-1.380,-6.406,-8.497,-0.815,-3.549,-9.664,2.609,-2.195,-7.276,2.835,0.813,-4.308,2.188,-1.548,-5.322,5.068,-3.867,-5.853,7.344,-0.798,-2.398,6.486,0.676,-0.805,7.008,-2.781,-2.508,10.449,-2.930,-1.276,11.278,0.620,2.305,10.276,-0.345,2.149,12.460,-3.513,0.675,15.406,-1.519,3.414,15.238,1.161,6.289,14.736,-1.321,5.168,17.431,-3.885,3.353,19.819,-1.440,0.145,19.419,-3.603,-2.076,16.711,-5.207,-3.609,18.676,-8.138,-2.244,19.448,-11.652,0.620,16.910,-11.536,1.622,14.647,-14.429,1.344,11.121,-12.936,2.703,8.137,-14.902,1.261,4.702,-13.920,3.462,1.985,-15.424,3.181,-1.805,-15.978,0.263,-4.282,-15.625,-2.768,-1.943,-16.114,-5.120,-4.754,-17.304,-4.951,-6.627,-13.949,-4.267,-3.772,-11.467,-7.073,-2.712,-9.091,-4.458,-0.170,-7.826,-4.136,1.397,-11.313,-7.961,1.588,-11.577,-8.523,3.187,-8.117,-5.655,5.686,-8.775,-7.011,6.576,-12.272,-10.360,7.525,-10.630,-8.740,9.313,-7.629,-6.102,11.267,-9.599,-8.753,12.250,-12.206,-11.046,13.604,-9.386,-7.961,15.546,-8.148,-7.345,17.258,-11.580,-4.129,15.352,-12.448,-2.855,14.536,-15.926,-2.681,10.713,-15.826,-0.467,8.710,-18.213,-0.721,4.920,-18.529,2.493,3.230,-19.729,2.267,-0.480,-20.589,2.842,-3.184,-23.203,-0.229,-3.080,-25.557,-1.044,-6.620,-24.243,-1.297,-5.214,-20.649,-3.456,-2.199,-21.685,-7.204,-2.883,-21.082,-9.581,-1.953,-23.969,-11.523,1.335,-23.479,-9.182,2.608,-20.663,-8.590,5.846,-22.661,-12.314,6.728,-22.022,-11.237,7.701,-18.450,-9.429,10.780,-19.957,-5.895,9.325,-19.550,-3.021,9.354,-22.059,-1.756,5.981,-23.341,1.907,5.137,-24.016,3.721,1.943,-25.108,7.199,3.540,-24.623,8.647,4.337,-21.166,10.841,7.296,-22.272,7.992,9.072,-24.135,5.401,8.325,-21.406,7.771,9.524,-18.620,8.675,12.825,-20.425,8.199,15.576,-17.779,6.266,13.333,-15.299,6.107,14.590,-11.649,5.278,11.109,-10.223,6.245,7.625,-11.509,4.022,4.836,-10.109,5.387,1.356,-10.895,3.039,-1.654,-10.733,3.848,-5.241,-9.823,3.682,-7.620,-12.796,0.737,-9.938,-11.808,1.900,-13.315,-13.271,-0.770,-15.134,-11.222,-3.545,-13.358,-13.270,-2.069,-13.957,-16.752,-3.922,-16.647,-18.707,-1.685,-16.491,-21.829,1.529,-14.926,-23.212,1.024,-11.262,-22.178,4.834,-10.700,-22.136,7.715,-12.476,-23.999,9.939,-12.745,-20.845,10.609,-10.910,-17.533,14.020,-9.862,-18.944,12.420,-8.285,-22.042,9.682,-6.748,-19.837,12.373,-5.195,-17.554,14.383,-3.958,-20.562,11.315,-2.240,-22.164,8.981,-1.382,-19.225,11.062,-1.896,-16.039,12.064,1.434,-14.432,15.838,2.116,-14.393,17.897,5.343,-14.033,18.058,5.810,-17.868,14.223,5.779,-18.211,13.677,7.833,-15.012,15.960,10.579,-16.483,13.071,11.444,-18.919,10.875,12.398,-15.918,11.342,15.715,-14.051,14.572,16.196,-12.048,12.322,16.195,-8.899,10.137,13.226,-9.962,9.189,10.787,-7.179,9.086,6.974,-7.572,6.185,4.982,-6.067,5.235,1.281,-5.873,2.251,-0.300,-3.928,4.286,-3.500,-3.278,5.368,-6.241,-3.021,8.085,-5.410,-5.636,9.763,-7.822,-8.053,13.214,-6.134,-8.166,14.831,-6.473,-11.628,11.374,-6.944,-13.313,9.259,-3.771,-12.871,11.893,-1.683,-10.992,15.672,-1.470,-10.550,16.850,-2.478,-7.059,19.056,0.613,-6.463,16.320,2.976,-7.695,13.687,1.356,-5.412,15.985,2.261,-2.425,17.048,5.762,-3.702,16.447,8.098,-0.708,16.110,11.188,-3.015,13.599,9.691,-5.534,11.863,6.681,-3.934,8.904,7.263,-1.573,8.005,3.506,-1.522,8.773,3.202,2.227,6.787,6.425,2.916,3.760,4.767,1.158,3.888,2.051,3.896,3.814,4.732,6.668,1.063,6.741,4.859,-0.866,3.466,4.579,-1.259,3.264,8.402,-2.284,6.954,8.694,-4.874,6.807,5.830,-6.392,3.598,7.273,-6.660,5.375,10.666,-8.371,8.401,9.002,-10.813,6.214,7.010,-11.803,4.164,10.099,-12.178,7.302,12.303,-14.410,9.090,9.725,-16.559,5.936,9.256,-16.766,5.449,13.066,-17.903,9.120,13.500,-20.637,8.570,10.864,-21.750,5.258,12.494,-21.911,6.885,15.995,-23.936,9.798,14.544,-26.318,7.282,12.817,-26.795,5.295,16.088,-27.260,8.577,18.032,-30.070,9.677,15.620,-31.730,6.231,15.894,-31.611,6.331,19.754,-33.403,9.772,19.799,-36.133,8.532,17.350,-34.945,10.911,14.566,-35.714,8.925,11.387,-33.414,9.930,8.460	MTFRARHLLGIEQLAPDEIRSVLDLADSYVDLNRRTMKQSDALAGMTQINMFFENSTRTQSSFELAGKRLGADVMNMAVAQSSVKKGETLLDTAMTLNAMHPDLLVVRHPASGAVNLLASKVNCAVLNAGDGRHEHPTQALLDALTIRRAKGRIQRLTVAICGDIAHSRVARSNLILLGKMENRVRLIAPPTLMPPGVGEFGCELYDDMKKGLEGADVVMMLRLQKERMDGAFIPSEREYYHRFGLDADKLAFAREDAIVMHPGPMNRGVEIDGTLADDINRSVIQDQVEMGVAVRMACMDLLARNLRAERGRAAVGVMV	349102	Cereibacter sphaeroides ATCC 17025
	AF-Q3Z787-F1-model_v6 Aspartate carbamoyltransferase catalytic subunit	30.3	2	310	18	331	1	6.592e-50	1704	311	331	ANPLYQKHIISINDLSRDDLNLVLATA---AKLKANP--QPELLKHKVIASCFFEASTRTRLSFETSMHRLGASVVGFSDSANTSLGKKGETLADTISVIST-YVDAIVMRHPQEGAARLATEFSGNVPVLNAGDGSNQHPTQTLLDLFTIQETQGRLDNLHVAMVGDLKYGRTVHSLTQALAKFDGNRFYFIAPDALAMPQYILDMLDEKGIAWSLHSSIEEVIAEVDILYMTRVQKERLDPSE---YANVKAQFVLRASDLHNAKANMKVLHPLPRV--DEIATDVDKTPHAWYFQQAGNGIFARQALLALVLNRDLV	VQGWKHRHVLDLDNFSREELDMVMQTAGVMLDILSRPVKKVPALKGKTIATLFYEPSTRTRSSFELAAKSLSADVLNL-NVSQSSV-SKGESLLDTLDTLEALGADMVVMRHPLSGAPYLAANHC-RANIINAGDGWHAHPSQALLDIFTILRHKPALEGLKITLIGDIKHSRVAHSNIWGLSKM-GAEITLCAPYTLLPEG--LNTDSQIFPEVTVKTDIKQAVSGADVVMGLRLQRERQQSGLLPGIREYAQYFQLNAEILKLAKPDALVMHPGPVNEDIELSQSVVHGEQSVINEQVKNGVAIRMALFYLCSGSKEI	-6.027,-18.536,-4.847,-8.276,-21.041,-6.764,-11.134,-19.072,-8.399,-14.167,-21.219,-7.407,-16.946,-19.242,-5.586,-17.282,-20.465,-1.972,-20.671,-21.730,-0.734,-22.591,-19.551,1.815,-21.623,-22.007,4.635,-17.881,-21.896,3.696,-18.178,-18.056,3.616,-19.686,-17.938,7.162,-17.059,-20.417,8.485,-14.155,-18.263,7.155,-15.720,-15.127,8.680,-15.742,-16.918,12.115,-11.990,-17.837,11.841,-10.701,-14.202,12.117,-8.500,-14.897,15.145,-5.400,-12.656,15.323,-6.488,-9.262,13.875,-5.051,-6.731,16.408,-5.612,-3.431,14.569,-8.352,-1.161,15.911,-7.205,1.383,13.260,-5.982,1.227,9.642,-3.638,4.245,9.496,-0.718,2.962,7.353,0.863,-0.395,6.268,4.219,0.265,8.090,2.765,-1.441,11.241,1.175,-4.504,9.454,2.756,-7.999,9.556,2.884,-10.284,6.464,0.327,-12.555,8.219,-2.004,-9.538,8.734,-1.666,-8.613,5.009,-2.464,-12.274,4.091,-5.499,-12.177,6.475,-6.781,-9.021,4.653,-6.246,-10.737,1.239,-8.077,-13.934,2.357,-10.974,-11.891,3.841,-11.142,-9.772,0.633,-11.458,-13.040,-1.384,-14.582,-13.906,0.708,-15.950,-10.348,0.187,-15.403,-10.671,-3.599,-17.514,-13.895,-3.575,-20.311,-11.939,-1.761,-20.054,-9.142,-4.407,-20.489,-11.806,-7.179,-23.922,-12.944,-5.806,-27.313,-11.635,-7.098,-27.788,-10.335,-3.509,-24.537,-8.417,-2.790,-25.480,-7.912,0.896,-24.676,-9.721,4.162,-25.710,-8.566,7.711,-22.099,-8.819,9.047,-22.123,-5.185,10.371,-25.886,-4.819,11.001,-26.387,-2.087,13.650,-22.881,-0.583,13.123,-22.520,3.053,11.973,-19.679,4.018,9.600,-18.995,7.746,9.233,-17.240,9.075,6.085,-15.233,12.293,6.679,-13.583,13.593,3.452,-11.834,17.033,3.688,-10.573,16.695,0.072,-12.528,15.680,-3.098,-12.615,11.892,-3.686,-15.581,10.365,-5.574,-14.075,6.883,-6.230,-12.603,6.296,-2.726,-15.724,7.628,-0.903,-18.310,5.763,-3.050,-16.422,2.437,-2.707,-16.235,2.770,1.128,-19.981,3.625,1.212,-20.730,0.632,-1.074,-18.561,-1.660,1.116,-20.391,-0.525,4.315,-23.843,-0.960,2.632,-22.775,-4.439,1.353,-22.082,-5.417,5.018,-25.466,-3.866,6.087,-23.816,-1.074,8.127,-25.449,2.360,8.433,-23.521,5.129,6.607,-23.175,8.692,7.921,-21.814,11.040,5.212,-20.302,14.339,6.408,-20.219,16.771,3.502,-17.294,18.946,4.729,-18.191,21.876,2.373,-21.764,21.955,3.845,-20.750,21.194,7.494,-19.703,23.281,10.542,-16.081,22.637,9.356,-16.807,25.400,6.764,-17.390,27.709,9.814,-13.975,26.780,11.355,-14.976,23.699,13.441,-11.834,21.753,14.401,-11.115,18.148,13.338,-11.431,17.150,17.046,-14.879,18.817,17.525,-16.064,17.095,14.296,-14.869,13.711,15.693,-16.595,14.363,19.080,-19.817,15.091,17.123,-19.436,11.851,15.079,-18.814,9.850,18.278,-21.869,11.463,19.978,-23.909,10.402,16.872,-22.754,6.778,17.543,-20.104,6.310,14.804,-18.414,2.894,15.404,-15.907,3.676,12.590,-14.640,6.811,10.801,-13.304,6.585,7.242,-11.299,9.790,6.849,-9.441,11.587,4.065,-7.445,14.713,4.942,-5.083,17.171,3.094,-2.640,17.189,6.085,-0.371,14.172,6.725,-0.830,12.639,10.228,-4.488,13.794,10.661,-5.720,10.110,10.934,-3.214,9.540,13.790,-4.561,12.638,15.590,-8.108,11.233,15.103,-7.099,7.718,16.311,-5.627,9.212,19.524,-8.741,11.404,20.173,-11.923,9.334,19.503,-13.321,5.851,20.407,-14.395,5.185,16.788,-12.172,2.931,14.619,-10.212,5.219,12.244,-9.594,4.091,8.634,-7.188,6.244,6.585,-8.713,6.877,3.112,-5.602,9.041,2.473,-3.621,11.756,4.336,-1.463,14.491,2.724,1.538,12.816,0.982,1.939,10.214,3.728,-0.321,7.143,3.421,-3.270,5.518,1.622,-3.268,1.971,3.153,-6.627,0.836,1.652,-5.295,1.684,-1.868,-2.019,-0.257,-1.381,-4.066,-3.250,-0.053,-6.338,-3.264,-3.164,-3.240,-2.967,-5.398,-1.678,-6.033,-3.596,-5.008,-7.895,-3.858,-5.294,-7.130,-7.612,-1.715,-8.419,-8.252,-2.461,-11.675,-6.301,-5.541,-12.267,-8.557,-3.208,-12.579,-11.587,0.128,-13.707,-10.024,0.597,-16.767,-7.719,2.632,-14.806,-5.092,4.270,-11.346,-4.589,7.630,-12.816,-3.426,10.338,-12.002,-6.045,7.884,-10.184,-8.399,9.436,-7.158,-10.153,7.115,-4.180,-9.558,7.814,-0.818,-11.230,6.163,2.383,-9.865,6.364,5.278,-12.401,5.758,9.022,-11.900,5.235,11.498,-9.028,6.649,9.333,-6.169,7.547,12.287,-3.833,3.905,13.413,-3.630,2.137,10.021,-3.931,0.610,8.666,-0.718,-0.274,5.642,-2.948,3.396,5.016,-3.829,4.461,5.351,-0.157,1.874,2.818,1.161,2.634,0.479,-1.814,6.394,0.554,-0.935,5.535,-0.634,2.626,2.923,-3.254,1.640,4.777,-4.723,-1.398,8.195,-4.927,0.378,6.562,-6.838,3.315,5.176,-9.334,0.759,8.721,-9.882,-0.681,8.318,-7.934,-3.973,11.325,-6.363,-5.786,10.356,-2.663,-6.100,11.706,-0.288,-8.786,10.863,3.435,-8.531,10.977,5.457,-11.773,10.763,9.258,-11.799,12.609,12.510,-12.558,14.998,13.253,-9.617,12.741,16.222,-8.625,9.825,13.743,-8.113,11.710,11.217,-5.901,11.143,11.410,-2.092,14.053,12.171,0.236,15.468,9.354,2.447,15.261,6.497,-0.159,18.042,3.897,0.478,19.533,5.926,3.385,20.662,4.686,6.845,17.515,6.369,8.303,15.343,3.496,6.862,12.369,5.941,6.418,11.423,3.655,3.483,12.069,-0.033,2.714,14.998,-0.628,0.325,14.080,-0.086,-3.359,15.770,0.185,-6.769,15.728,3.750,-8.220,15.921,4.409,-11.998,15.568,7.690,-13.952,15.268,5.939,-17.366,11.830,4.372,-18.032,13.196,1.727,-20.498,15.581,0.410,-17.818,12.810,0.609,-15.146,10.199,-1.367,-17.168,12.712,-3.972,-18.501,11.547,-7.429,-17.283,8.859,-6.042,-14.881,5.946,-8.321,-13.768,3.802,-5.270,-12.823,4.013,-1.653,-14.050,2.029,0.910,-12.038,1.783,4.464,-13.337,1.069,7.272,-10.872,-1.002,10.379,-11.526,1.094,13.508,-12.133,-0.101,16.096,-9.542,-0.271,19.180,-11.844,-1.316,21.458,-8.945,2.179,20.910,-7.363,4.191,21.407,-10.571,3.843,25.237,-10.117,7.063,24.982,-7.997,9.089,24.273,-11.216,9.682,20.554,-10.408,9.392,19.752,-14.151,10.424,21.722,-17.287,6.946,20.838,-18.676,4.128,18.243,-18.926,5.050,17.523,-22.602,8.649,16.785,-21.598,7.498,14.560,-18.700,5.258,12.603,-21.137,8.166,12.297,-23.650,10.527,10.708,-21.039,8.211,8.996,-18.470,4.968,8.042,-20.306,4.201,4.328,-20.229,3.302,3.676,-23.895,2.939,0.492,-26.010,6.647,0.610,-27.129,7.962,0.949,-23.538,5.495,-1.727,-22.274,7.067,-4.307,-24.712,10.206,-4.163,-22.481,8.141,-5.642,-19.596,7.236,-9.350,-19.444,4.581,-10.387,-22.073,2.185,-11.190,-19.146,3.021,-7.988,-17.182,0.126,-6.186,-15.425,-0.601,-2.480,-16.061,-1.998,-0.686,-12.983,-3.028,2.876,-12.029,-4.879,4.211,-8.867,-6.526,6.871,-11.114,-7.918,9.139,-12.331,-5.512,8.660,-15.276,-4.334,11.711,-17.190,-4.395,9.841,-20.519,-1.502,10.714,-22.886,0.633,12.035,-19.960,1.542,9.193,-17.542,-0.060,6.401,-19.686,-0.963,6.304,-23.410,-4.616,5.440,-24.280,-3.408,2.159,-25.901,-1.869,1.111,-22.528,-4.872,2.276,-20.400,-7.325,0.285,-22.598,-4.856,-2.530,-23.543,-5.097,-6.279,-22.695,-2.468,-5.995,-19.879,-4.543,-3.245,-18.119,-6.201,-4.171,-14.791,-7.140,-0.531,-13.827,-10.919,-1.236,-13.858,-10.312,-4.430,-11.824,-8.415,-2.353,-9.165,-11.597,-0.213,-8.780,-13.815,-3.341,-8.328,-11.300,-5.068,-5.990,-11.284,-1.836,-3.943,-14.861,-2.633,-2.726,-13.866,-6.158,-1.555,-10.791,-4.852,0.366,-12.859,-2.091,2.037,-15.460,-4.713,3.081,-12.591,-6.841,4.484,-11.169,-3.873,6.472,-14.593,-3.023,7.985,-15.175,-6.693,8.874,-11.706,-7.142,10.477,-11.851,-3.798,12.380,-15.369,-4.675,13.726,-14.074,-7.874,15.416,-11.173,-6.176,17.291,-12.093,-6.274,21.006,-10.906,-3.164,22.911,-7.441,-4.003,24.372	MTNTPKTPAETETLLSEVQGWKHRHVLDLDNFSREELDMVMQTAGVMLDILSRPVKKVPALKGKTIATLFYEPSTRTRSSFELAAKSLSADVLNLNVSQSSVSKGESLLDTLDTLEALGADMVVMRHPLSGAPYLAANHCRANIINAGDGWHAHPSQALLDIFTILRHKPALEGLKITLIGDIKHSRVAHSNIWGLSKMGAEITLCAPYTLLPEGLNTDSQIFPEVTVKTDIKQAVSGADVVMGLRLQRERQQSGLLPGIREYAQYFQLNAEILKLAKPDALVMHPGPVNEDIELSQSVVHGEQSVINEQVKNGVAIRMALFYLCSGSKEI	243164	Dehalococcoides mccartyi 195
	AF-Q144P9-F1-model_v6 Aspartate carbamoyltransferase catalytic subunit	31.6	2	308	26	341	1	1.104e-50	1704	311	341	ANPLYQ-----KHIISINDLSRDDLNLVLATAAKLKA-----NPQPELLKHKVIASCFFEASTRTRLSFETSMHRLGASVVGFSDSANTSLGKKGETLADTISVIS-TYVDAIVMRHPQEGAARLATEFS-GNVPVLNAGDGSNQHPTQTLLDLFTIQETQGRLDNLHVAMVGDLKYGRTVHSLTQALAKFDGNRFYFIAPDALAMPQYILDMLDEKGIAWSLHSSIEEVIAEVDILYMTRVQKERLDP---SEYANVKAQFVLRASDLHNAKANMKVLHPLP--RVDEIATDVDKTPHAWYFQQAGNGIFARQALLALVL-NRD	GNPQLTKNGELKHLLSIEGLPKAIVNHILDTADQFVSVTDREVKKVPLLRGKSVFNLFFENSTRTRTTFEIAATRLSADVLNL-NINASST-SKGESLLDTINNLSAMHADMFVVRHASSGAPYLIAQHCAPHVHVINAGDGRHAHPTQGLLDMYTIRHYKKDFTKLRVAIVGDILHSRVARSDIHALTTLGVPEVRAIGPRTLLPGG-----LEQMG--VRVFHNLDEGLKDVDVIIMLRLQNERMSGALLPSAQEYFKSWGLTPERLALAAPEAIVMHPGPMNRGVEIDSQVADGPQSVILNQVTFGIAVRMAVMGIVAGNHD	15.284,54.687,36.869,13.690,51.288,36.790,14.789,48.783,34.191,13.059,46.888,31.410,11.645,43.418,31.626,10.031,42.953,28.216,8.259,39.577,28.335,9.638,37.232,25.615,8.389,37.551,22.042,7.086,34.031,21.436,9.328,32.935,18.562,7.545,32.215,15.253,8.422,28.462,15.753,4.969,27.509,17.252,2.988,27.930,13.957,4.820,25.273,11.810,4.005,22.215,14.036,0.365,22.025,12.673,1.178,19.728,9.661,1.322,16.288,11.446,-1.924,14.280,11.176,0.093,11.542,13.049,-0.464,12.275,16.826,-2.807,15.106,17.708,-4.034,14.603,21.314,-7.152,12.450,20.594,-5.959,10.373,17.563,-8.077,7.139,17.982,-5.410,4.989,16.171,-3.706,3.968,19.477,-4.978,2.902,22.923,-4.006,4.913,26.050,-1.160,2.353,26.475,0.184,3.012,22.915,-1.158,-0.278,21.414,-2.630,-0.442,17.876,-6.440,-0.003,18.326,-7.195,0.951,14.695,-5.129,1.089,11.475,-5.937,4.537,10.019,-2.542,5.741,8.625,1.213,4.921,8.662,1.807,8.701,9.116,3.364,9.035,12.591,2.886,5.278,13.366,5.712,4.228,15.793,8.536,2.098,14.271,7.948,-0.535,17.009,4.277,-0.994,15.905,5.306,-1.180,12.201,7.890,-3.898,13.062,5.358,-5.793,15.256,2.845,-5.882,12.328,5.565,-7.094,9.926,6.816,-9.782,12.439,3.213,-10.982,12.923,2.734,-11.083,9.103,5.825,-13.361,8.812,4.035,-15.985,10.959,1.053,-15.914,8.502,3.188,-16.341,5.337,4.000,-19.885,6.642,0.209,-20.547,7.037,-0.352,-20.151,3.246,1.627,-23.388,2.542,-0.417,-25.426,5.098,-3.200,-27.850,4.140,-5.313,-26.065,6.814,-5.025,-22.312,6.024,-7.469,-21.312,8.843,-6.578,-20.163,12.395,-9.252,-19.405,15.093,-7.901,-15.900,16.040,-11.132,-14.091,14.989,-13.517,-17.021,15.696,-16.935,-15.511,16.541,-15.855,-12.008,15.350,-17.688,-10.198,12.538,-15.711,-8.278,9.844,-17.662,-5.756,7.752,-16.082,-4.735,4.422,-17.328,-1.161,3.780,-16.200,-0.281,0.231,-17.759,3.107,-0.730,-15.180,3.284,-3.604,-14.705,0.337,-6.026,-11.751,-1.980,-5.230,-12.256,-5.677,-6.134,-8.637,-6.816,-5.400,-8.413,-5.048,-2.015,-11.906,-6.279,-0.946,-11.167,-9.906,-2.001,-7.785,-9.930,-0.165,-9.478,-8.570,3.019,-12.234,-11.239,2.705,-9.588,-13.999,2.305,-7.614,-12.622,5.312,-10.698,-12.455,7.616,-11.948,-15.920,6.434,-8.456,-17.380,7.189,-8.723,-15.873,10.709,-12.121,-17.705,11.073,-14.122,-14.428,11.159,-17.670,-14.031,9.804,-17.229,-11.793,6.713,-19.887,-9.360,5.462,-19.427,-7.584,2.110,-21.818,-4.610,1.957,-23.035,-3.273,-1.393,-23.071,0.350,-0.148,-23.844,1.717,-3.658,-27.144,-0.254,-3.493,-27.999,0.074,0.252,-27.187,3.519,1.818,-26.191,6.094,-0.872,-29.562,5.455,-2.629,-31.471,6.333,0.617,-29.551,9.541,1.564,-28.424,7.905,4.872,-25.468,9.643,6.583,-22.095,7.853,6.948,-22.470,7.917,10.775,-26.082,6.571,10.703,-24.878,3.681,8.480,-22.069,2.960,11.019,-24.478,3.176,14.007,-26.861,0.708,12.280,-23.974,-1.718,11.522,-22.578,-1.355,15.087,-26.089,-2.269,16.373,-25.783,-5.417,14.140,-22.772,-6.445,16.340,-19.953,-5.507,13.930,-16.535,-6.164,15.623,-14.464,-4.652,12.767,-14.893,-2.217,9.858,-12.600,-2.478,6.816,-13.210,0.901,5.150,-12.522,2.080,1.578,-13.737,5.641,0.869,-13.351,8.419,-1.773,-13.163,11.179,0.921,-9.933,11.470,2.953,-10.432,11.050,6.749,-13.617,8.889,6.524,-11.983,5.900,8.424,-10.781,8.399,11.080,-14.314,9.852,11.464,-15.700,6.270,11.830,-13.029,5.411,14.468,-14.094,8.472,16.557,-17.818,7.468,16.560,-17.879,3.623,16.513,-18.546,1.681,19.728,-15.380,1.185,21.921,-15.053,-2.558,21.029,-15.230,-1.910,17.227,-11.969,-1.770,15.247,-11.385,0.312,12.064,-8.946,-0.651,9.276,-8.310,1.849,6.462,-8.397,-0.042,3.110,-7.754,3.403,1.509,-9.133,6.982,1.738,-9.159,9.657,-1.053,-5.576,10.886,-1.761,-4.586,10.517,1.906,-3.677,6.964,3.021,-3.622,3.250,2.174,-1.845,1.899,5.304,-2.436,-1.826,4.557,-0.793,-1.352,1.110,2.175,0.582,2.586,2.638,-2.167,5.242,2.521,-5.006,2.639,5.055,-3.082,0.521,7.314,-2.832,3.621,6.808,-6.574,4.338,7.773,-7.317,0.692,10.916,-5.108,0.920,11.861,-6.686,4.301,11.333,-10.206,2.873,13.875,-9.650,0.020,16.213,-6.921,1.421,15.988,-7.547,5.221,17.585,-4.343,6.624,15.889,-1.049,5.607,18.854,1.050,6.907,21.045,-0.084,3.943,18.555,0.647,1.132,18.013,3.196,-1.611,14.311,3.142,-2.578,12.820,4.742,-5.709,9.098,5.593,-5.971,8.373,6.268,-9.659,5.443,7.944,-11.432,2.176,9.568,-10.227,3.097,10.564,-6.628,0.727,13.610,-6.651,-2.414,11.397,-6.903,-1.106,8.192,-5.195,-2.338,7.461,-1.644,0.027,4.421,-1.808,3.108,6.607,-2.485,2.318,8.729,0.620,1.888,5.559,2.762,5.200,4.143,1.413,7.108,7.418,2.084,5.836,7.460,5.706,6.652,3.737,6.152,10.176,3.910,4.570,11.093,7.065,6.579,9.719,5.523,9.855,11.753,2.319,9.187,14.943,4.422,8.663,15.589,4.005,4.907,18.589,6.379,4.379,17.558,7.342,0.814,13.977,7.624,-0.514,13.655,8.971,-4.100,10.572,10.494,-5.725,11.004,10.154,-9.511,8.570,11.706,-11.992,7.530,14.641,-14.191,7.105,18.003,-12.350,3.306,17.788,-13.002,3.029,14.487,-11.010,5.263,15.301,-7.990,3.651,17.199,-5.054,5.519,20.065,-3.393,6.640,19.294,0.193,8.522,16.018,-0.594,11.992,17.295,0.459,10.492,18.334,3.867,9.534,14.614,4.238,13.238,13.627,3.673,12.550,12.525,0.037,15.021,13.302,-2.801,13.236,14.582,-5.946,14.363,13.505,-9.453,13.032,14.772,-12.818,15.173,12.342,-14.856,14.239,8.633,-14.627,17.708,7.260,-15.490,19.502,9.497,-12.895,16.862,8.669,-10.253,17.214,4.867,-10.868,21.033,4.815,-10.447,22.188,2.292,-7.750,18.654,1.861,-6.191,17.846,-1.404,-4.311,14.022,-1.159,-4.648,11.879,0.325,-7.446,8.191,0.998,-6.624,6.437,1.745,-9.922,3.152,3.684,-9.593,0.084,3.447,-11.837,-0.967,6.669,-13.614,-4.209,7.761,-11.860,-5.817,9.075,-15.121,-9.252,8.955,-13.389,-7.953,11.587,-10.830,-6.231,14.017,-13.253,-7.949,17.350,-14.030,-6.563,18.836,-17.293,-3.645,17.823,-19.573,-0.922,16.912,-16.993,0.686,14.533,-19.577,1.008,14.629,-23.443,0.016,10.924,-23.928,0.434,7.444,-22.355,3.007,6.639,-25.118,5.110,9.776,-24.401,4.821,8.903,-20.690,6.174,5.339,-21.323,9.009,6.734,-23.496,10.127,9.158,-20.715,9.041,7.334,-17.500,8.297,3.670,-18.380,10.524,1.106,-16.622,12.279,-0.933,-19.392,15.030,-3.644,-19.083,17.678,-1.034,-20.126,16.494,1.386,-17.382,16.280,-1.451,-14.826,19.997,-2.159,-15.568,20.795,1.313,-14.028,19.593,0.027,-10.622,21.601,-2.233,-8.297,22.078,-5.731,-9.953,19.860,-7.394,-7.277,17.237,-4.563,-7.257,13.581,-5.625,-6.771,10.676,-4.251,-8.864,7.380,-3.570,-7.070,3.974,-2.261,-8.197,0.755,-1.918,-6.038,-1.466,-2.537,-9.124,-3.401,-2.662,-11.359,-0.508,-2.240,-13.873,-0.838,-0.581,-17.287,1.741,-2.558,-19.318,3.487,-0.306,-21.880,2.647,2.880,-19.843,4.495,2.794,-16.474,6.189,-0.647,-16.870,7.436,-2.995,-19.624,5.990,-6.541,-19.629,9.503,-8.101,-19.579,10.237,-6.105,-16.388,6.822,-6.793,-14.777,7.253,-10.589,-15.380,11.092,-10.531,-15.137,13.401,-12.168,-12.522,13.610,-8.936,-10.411,9.766,-8.592,-10.221,8.129,-9.261,-6.822,4.664,-7.918,-7.858,2.828,-11.266,-7.439,4.611,-11.759,-4.074,3.148,-8.364,-2.941,-0.362,-9.857,-3.595,0.439,-13.003,-1.523,2.100,-11.011,1.310,-0.873,-8.607,1.226,-3.061,-11.429,2.658,-0.546,-12.171,5.478,-0.200,-8.448,6.428,-4.019,-8.010,6.460,-4.255,-11.107,8.717,-1.569,-9.574,11.004,-3.330,-6.172,11.232,-6.716,-7.850,11.908,-5.301,-10.208,14.588,-3.392,-7.355,16.325,-6.251,-4.794,16.422,-8.826,-7.395,17.596,-6.499,-8.419,20.495,-6.225,-4.806,21.784,-8.920,-3.104,23.916,-9.024,0.307,25.692	MNTATQAPKDSADSATERFRYGFLKGNPQLTKNGELKHLLSIEGLPKAIVNHILDTADQFVSVTDREVKKVPLLRGKSVFNLFFENSTRTRTTFEIAATRLSADVLNLNINASSTSKGESLLDTINNLSAMHADMFVVRHASSGAPYLIAQHCAPHVHVINAGDGRHAHPTQGLLDMYTIRHYKKDFTKLRVAIVGDILHSRVARSDIHALTTLGVPEVRAIGPRTLLPGGLEQMGVRVFHNLDEGLKDVDVIIMLRLQNERMSGALLPSAQEYFKSWGLTPERLALAAPEAIVMHPGPMNRGVEIDSQVADGPQSVILNQVTFGIAVRMAVMGIVAGNHD	266265	Paraburkholderia xenovorans LB400
	AF-A4SVF3-F1-model_v6 Aspartate carbamoyltransferase catalytic subunit	31.7	1	307	8	326	1	8.278e-51	1703	311	326	MANPLYQ-------KHIISINDLSRDDLNLVLATAAKLKA--NP-----QPELLKHKVIASCFFEASTRTRLSFETSMHRLGASVVGFSDSANTSLGKKGETLADTISVI-STYVDAIVMRHPQEGAARLATEFSGN-VPVLNAGDGSNQHPTQTLLDLFTIQETQGRLDNLHVAMVGDLKYGRTVHSLTQALAKFDGNRFYFIAPDALAMPQYILDMLDEKGIAWSLHSSIEEVIAEVDILYMTRVQKERLDPS---EYANVKAQFVLRASDLHNAKANMKVLHPLP--RVDEIATDVDKTPHAWYFQQAGNGIFARQALLALVLNR	GANLVNQFNAAGELTHLLTLEGLPKEQILHILDTAQQFVSVTDPSREVKKVPLLRGKSVFNLFFENSTRTRTTFEIAAKRLSADVINL-DISTSSTA-KGESLLDTIDNLVAMQADIFVVRHSVSRAPIEIANHVPTHVHVVNAGDGSHQHPTQGLLDMYTMRHFKQNFKGLKVAIVGDIVHSRVAKSNIHALTTLGCEDIRVIGPESLLPSD-----LDMLG--VKVYHSMEEGLKDVDVVMTLRIQKERMEAGQVPEGDAFFNQYGLTPTRLALAKSDAIVMHPGPMNRGVEIDSVVADGPQSVILNQVTFGIAVRMAVMSIVAGN	32.841,-9.235,24.856,29.602,-7.930,23.217,26.339,-9.488,24.183,24.626,-6.123,23.410,22.861,-5.139,20.170,19.144,-5.803,20.391,18.455,-2.153,21.165,14.875,-1.459,21.955,12.527,-2.620,19.190,9.459,-1.660,21.278,7.547,-4.904,20.546,4.504,-3.572,18.696,1.556,-5.508,20.188,0.346,-7.263,16.982,0.096,-10.784,18.475,-1.816,-12.620,21.196,-0.072,-14.991,23.683,-0.441,-17.849,21.096,1.543,-15.845,18.440,-1.594,-15.258,16.292,-1.958,-11.899,14.488,-4.697,-9.859,16.321,-3.705,-6.392,14.987,-1.989,-5.169,11.790,-0.062,-2.035,12.852,3.359,-2.248,11.047,5.379,-4.446,8.629,8.526,-3.654,10.658,9.434,-6.908,12.464,6.336,-8.725,11.068,7.444,-12.422,10.662,7.863,-13.804,7.113,5.340,-16.607,7.830,2.671,-14.010,8.796,3.295,-11.973,5.604,3.059,-15.185,3.494,-0.127,-16.306,5.345,-1.810,-12.919,4.589,-0.699,-13.085,0.919,-1.978,-16.726,0.537,-5.315,-15.774,2.168,-5.531,-12.735,-0.189,-5.056,-15.082,-3.203,-8.275,-16.932,-2.226,-10.144,-13.564,-2.220,-8.958,-12.525,-5.747,-11.564,-15.027,-7.089,-14.198,-13.217,-4.908,-13.242,-9.870,-6.550,-13.771,-11.198,-10.137,-16.201,-8.961,-12.160,-17.954,-12.124,-13.554,-18.856,-13.482,-10.070,-22.565,-13.030,-9.203,-22.102,-13.534,-5.406,-19.325,-11.102,-4.296,-19.920,-11.796,-0.535,-18.584,-14.393,1.955,-19.936,-14.649,5.578,-16.504,-14.558,7.364,-17.301,-11.305,9.271,-21.099,-11.855,9.458,-22.314,-10.129,12.654,-18.999,-8.210,13.048,-18.760,-4.406,12.916,-15.952,-2.535,11.069,-15.373,1.098,12.055,-13.446,3.204,9.511,-11.651,5.887,11.588,-10.127,8.310,9.044,-8.637,11.286,10.978,-6.612,12.056,7.791,-8.390,12.287,4.397,-8.112,9.216,2.111,-11.114,8.528,-0.180,-9.487,5.569,-2.055,-8.223,3.766,1.080,-11.570,4.284,2.933,-13.617,3.098,-0.100,-11.446,-0.039,-0.585,-11.730,-0.970,3.145,-15.523,-0.413,3.030,-15.772,-2.674,-0.072,-13.518,-5.322,1.582,-15.549,-5.361,4.862,-18.937,-5.438,2.994,-17.579,-8.377,0.882,-16.788,-10.192,4.176,-20.455,-9.493,5.221,-19.451,-7.088,8.038,-21.517,-4.074,9.109,-19.513,-0.957,8.090,-19.542,2.371,9.938,-17.712,5.331,8.364,-17.034,8.085,10.916,-16.707,11.669,9.729,-14.160,12.489,12.422,-13.515,15.970,10.939,-17.051,16.928,12.121,-17.762,14.620,15.127,-14.991,14.344,17.810,-12.076,16.806,17.218,-14.632,19.676,17.108,-15.812,18.764,20.686,-12.340,18.435,22.332,-12.960,14.699,23.066,-9.733,12.679,23.497,-8.733,9.964,20.989,-9.118,7.248,23.683,-12.537,8.540,24.928,-13.734,8.342,21.277,-12.415,4.728,21.127,-14.105,3.778,24.470,-17.425,5.178,23.164,-17.093,3.074,19.955,-16.097,-0.074,21.940,-19.277,0.509,24.032,-21.117,0.653,20.627,-19.758,-2.925,19.999,-16.941,-2.132,17.525,-15.092,-5.379,16.517,-12.487,-3.844,14.118,-11.003,-0.343,13.906,-9.545,0.599,10.503,-7.420,3.611,11.489,-5.964,6.367,9.276,-4.162,9.100,11.257,-1.801,12.095,10.659,0.065,11.421,13.960,2.532,8.503,13.690,1.833,5.433,15.927,-1.788,6.467,16.790,-3.028,2.943,15.671,-0.494,1.411,18.158,-1.835,3.620,20.996,-5.401,2.466,20.110,-4.295,-1.224,19.928,-2.717,-0.963,23.427,-5.966,0.597,24.824,-8.699,-1.618,23.278,-10.004,-4.892,24.834,-8.503,-8.183,23.495,-11.615,-8.929,21.329,-11.291,-5.602,19.400,-8.861,-5.532,16.477,-6.892,-2.650,14.900,-5.856,-2.325,11.242,-3.470,0.499,10.313,-4.724,2.214,7.103,-1.714,4.611,7.439,-0.086,6.706,10.226,1.923,9.946,9.622,5.271,9.166,7.883,5.574,5.882,9.846,3.676,2.936,8.230,0.955,1.818,5.791,1.052,-1.991,6.296,-2.062,-2.794,4.181,-0.519,-0.879,1.224,2.826,-2.663,1.756,1.075,-6.080,1.762,-0.898,-5.290,-1.446,2.364,-4.184,-3.109,3.982,-7.507,-2.017,0.891,-9.392,-3.286,1.151,-7.534,-6.640,4.906,-8.286,-6.998,4.278,-11.969,-6.043,1.386,-12.218,-8.556,3.525,-11.056,-11.540,7.076,-12.167,-10.453,6.268,-15.192,-8.176,9.346,-15.057,-5.857,11.110,-12.267,-3.902,14.485,-14.101,-3.894,16.670,-12.696,-6.715,14.009,-10.006,-7.433,15.382,-6.502,-8.182,13.075,-3.697,-6.952,13.563,0.046,-7.567,11.586,2.570,-5.451,11.748,6.067,-7.032,11.057,9.471,-5.415,10.183,10.687,-1.885,11.447,7.973,0.543,11.844,10.324,3.590,8.108,11.176,3.776,6.625,7.990,2.177,5.003,5.674,4.745,4.500,3.292,1.750,8.249,3.229,0.945,9.033,2.254,4.582,6.356,-0.502,4.649,7.643,-1.861,1.288,11.328,-1.851,2.378,10.507,-3.770,5.612,8.273,-6.289,3.771,10.815,-6.838,0.919,13.713,-7.291,3.407,11.626,-9.770,5.503,10.585,-11.717,2.347,14.301,-12.048,1.314,14.511,-9.515,-1.556,18.315,-9.198,-2.061,18.339,-6.079,-4.357,16.187,-3.231,-2.974,17.082,0.120,-4.601,16.014,3.650,-3.753,16.338,6.335,-6.434,16.018,10.076,-5.792,17.710,13.381,-4.907,19.682,13.394,-1.595,16.951,15.572,0.066,14.320,12.811,-0.549,16.430,9.825,0.668,16.995,8.996,4.401,20.663,8.961,5.524,20.095,5.682,7.471,18.742,3.396,4.659,21.979,1.312,4.495,20.925,-0.315,7.844,18.219,-2.318,5.930,20.590,-3.397,3.067,18.901,-0.866,0.708,21.093,0.453,-2.153,21.033,4.233,-2.705,21.112,5.703,-6.240,21.036,9.346,-7.432,20.873,8.339,-11.153,17.822,6.834,-12.884,20.267,5.240,-15.397,22.191,3.331,-12.692,19.292,2.646,-10.298,16.846,1.272,-12.957,19.453,-0.944,-14.703,18.154,-4.549,-15.045,15.377,-4.165,-12.361,12.269,-6.450,-12.348,9.974,-3.922,-10.551,9.823,-0.106,-10.793,7.749,1.630,-8.100,7.339,5.405,-8.464,6.219,7.458,-5.435,4.207,10.673,-5.114,6.154,13.636,-3.669,4.446,14.297,-0.282,4.396,18.141,-0.717,1.899,18.396,2.195,4.663,17.113,4.622,7.534,19.361,3.437,8.570,22.913,4.349,7.953,25.596,1.649,11.680,25.516,0.542,12.075,21.678,0.443,9.335,20.898,-2.160,10.964,20.022,-5.530,9.636,21.828,-8.600,7.431,19.356,-10.529,9.120,19.828,-13.944,12.677,19.852,-12.494,11.902,16.607,-10.610,10.276,14.996,-13.720,13.263,15.989,-15.898,15.682,14.179,-13.479,13.631,11.370,-11.799,10.263,11.149,-13.655,9.632,7.639,-15.067,9.543,7.969,-18.912,9.499,5.230,-21.654,13.251,5.864,-22.267,14.024,5.378,-18.531,11.723,2.332,-18.240,13.718,0.735,-21.131,16.722,0.540,-18.682,14.714,-1.984,-16.627,14.090,-5.546,-17.870,11.697,-5.811,-20.862,9.236,-7.760,-18.638,9.577,-5.329,-15.659,6.343,-4.227,-13.917,5.456,-0.576,-13.130,3.813,0.141,-9.753,2.489,3.261,-7.976,0.494,3.447,-4.643,-1.453,6.555,-5.820,-2.695,9.208,-6.301,-0.276,9.865,-9.234,0.892,13.301,-10.410,1.286,12.622,-14.152,4.276,14.562,-15.542,6.027,14.730,-12.089,6.909,11.191,-10.889,5.564,9.248,-13.936,4.678,9.728,-17.629,1.047,9.014,-18.611,2.114,6.575,-21.376,4.086,4.573,-18.756,1.315,4.744,-16.106,-1.225,3.381,-18.685,1.394,1.328,-20.613,1.663,-2.489,-21.095,4.091,-2.868,-18.109,1.720,-0.982,-15.707,0.066,-2.991,-12.901,-1.248,0.115,-11.020,-4.948,-0.821,-11.525,-4.090,-4.409,-10.448,-2.713,-2.919,-7.153,-6.198,-1.325,-6.612,-7.960,-4.672,-7.304,-5.532,-6.712,-5.137,-5.852,-4.017,-2.443,-9.454,-5.203,-1.842,-8.388,-8.895,-1.592,-5.484,-8.106,0.828,-7.746,-5.927,3.043,-10.247,-8.826,3.078,-7.418,-11.221,4.125,-6.156,-8.892,6.888,-9.649,-8.318,8.365,-10.595,-12.048,8.177,-7.298,-13.092,9.861,-7.306,-10.526,12.710,-10.999,-11.152,13.573,-10.478,-14.967,13.438,-7.730,-14.895,16.163	MSSENNAGANLVNQFNAAGELTHLLTLEGLPKEQILHILDTAQQFVSVTDPSREVKKVPLLRGKSVFNLFFENSTRTRTTFEIAAKRLSADVINLDISTSSTAKGESLLDTIDNLVAMQADIFVVRHSVSRAPIEIANHVPTHVHVVNAGDGSHQHPTQGLLDMYTMRHFKQNFKGLKVAIVGDIVHSRVAKSNIHALTTLGCEDIRVIGPESLLPSDLDMLGVKVYHSMEEGLKDVDVVMTLRIQKERMEAGQVPEGDAFFNQYGLTPTRLALAKSDAIVMHPGPMNRGVEIDSVVADGPQSVILNQVTFGIAVRMAVMSIVAGN	312153	Polynucleobacter asymbioticus QLW-P1DMWA-1
	AF-A1KB72-F1-model_v6 Aspartate carbamoyltransferase catalytic subunit	31	1	307	1	319	1	5.53e-51	1701	311	319	MANPLYQ-----KHIISINDLSRDDLNLVLATAA---KLKANP--QPELLKHKVIASCFFEASTRTRLSFETSMHRLGASVVGFSDSANTSLGKKGETLADTISVIS-TYVDAIVMRHPQEGAARLATEF-----SGNVPVLNAGDGSNQHPTQTLLDLFTIQETQGRLDNLHVAMVGDLKYGRTVHSLTQALAKFDGNRFYFIAPDALAMPQYILDMLDEKGIAWSLHSSIEEVIAEVDILYMTRVQKERLDP---SEYANVKAQFVLRASDLHNAKANMKVLHPLP--RVDEIATDVDKTPHAWYFQQAGNGIFARQALLALVLNR	MRNPQLNEHGELQHLLTLDGLPRQIITAILDTAAPFTEVAEREVKKLPLLRGKSVFNLFFENSTRTRTTFEIAAKRLSADVVNL-NIATSS-SNKGESLLDTVDNLSAMQADMFVVRHAASGAPFLIAQHLLATGRDHIRVVNAGDGRHAHPTQGLLDMYTIRHYKGDFTNLVVAIVGDVLHSRVARSQIAALTTLGVPEVRVIGPKTLLPTE-----VERMGV--RVFHDMREGLKDVDVVMMLRLQNERMNGALLPTPQEYYKIWGLTAEKLALAKPDAIVMHPGPMNRGVEIDSAVADGTQAVILPQVTFGIAVRMAVMSMLGSH	-13.026,-20.631,3.212,-15.621,-17.765,3.377,-14.031,-14.424,2.334,-14.299,-12.393,5.640,-14.920,-9.258,3.506,-18.300,-10.593,2.229,-21.592,-11.342,4.026,-23.837,-14.373,3.196,-25.446,-12.456,0.278,-21.980,-11.723,-1.250,-22.207,-8.009,-0.247,-19.196,-6.070,1.098,-19.178,-6.093,4.963,-15.442,-5.228,5.406,-12.664,-3.868,3.147,-9.495,-5.753,4.174,-7.704,-6.531,0.829,-8.323,-6.437,-2.953,-6.901,-9.982,-3.156,-9.788,-12.396,-3.930,-12.338,-9.502,-4.017,-14.870,-10.159,-6.877,-14.712,-7.913,-10.009,-18.396,-6.994,-9.425,-17.604,-5.607,-5.914,-14.593,-3.591,-7.200,-16.767,-2.207,-10.069,-19.649,-1.378,-7.648,-17.237,0.590,-5.357,-15.842,2.496,-8.369,-19.415,3.235,-9.673,-20.485,4.417,-6.174,-17.385,6.705,-6.113,-18.395,8.469,-9.389,-21.198,10.751,-7.982,-18.877,11.614,-5.013,-16.305,13.366,-7.276,-18.963,16.068,-7.966,-19.578,16.516,-4.166,-16.280,18.481,-4.013,-17.844,21.153,-6.337,-21.100,21.555,-4.320,-21.605,24.475,-1.914,-22.864,21.853,0.598,-20.198,19.093,0.603,-22.127,16.973,3.190,-24.412,13.977,2.529,-26.328,12.337,5.471,-25.384,8.749,4.370,-23.588,7.976,7.700,-25.589,10.365,9.947,-25.541,8.933,13.502,-22.662,6.508,12.670,-19.302,6.684,14.473,-16.001,6.239,12.543,-12.865,5.463,14.563,-9.518,6.172,12.849,-6.986,3.662,14.319,-3.621,4.778,12.834,-0.885,2.790,14.683,1.553,3.932,11.966,2.157,7.488,10.753,-0.019,8.636,7.837,-0.951,12.292,7.304,-2.480,11.883,3.795,-4.491,8.665,4.401,-5.849,9.716,7.837,-6.830,13.202,6.584,-8.672,11.871,3.479,-10.587,9.253,5.564,-11.501,11.974,8.111,-12.685,14.245,5.230,-14.650,11.331,3.647,-16.415,10.390,6.939,-17.222,14.094,7.739,-18.613,14.527,4.163,-20.868,11.489,4.856,-22.026,13.217,8.122,-20.417,10.576,10.402,-19.017,11.356,13.853,-15.204,10.955,13.612,-12.870,9.866,16.427,-9.106,10.102,15.798,-7.043,8.055,18.270,-3.689,9.589,19.147,-1.934,6.220,19.521,1.313,7.881,20.757,-0.751,9.065,23.809,-3.077,5.992,23.989,-3.299,2.937,26.299,-1.505,1.000,23.479,1.748,2.546,24.876,0.730,1.158,28.329,0.835,-2.403,26.838,-2.911,-2.742,26.039,-3.410,-5.465,23.406,-4.839,-4.549,19.963,-7.957,-6.648,20.780,-8.520,-5.041,24.235,-8.327,-1.600,22.526,-10.930,-2.864,19.966,-13.193,-4.167,22.802,-12.965,-0.824,24.664,-13.768,1.176,21.480,-16.601,-1.250,20.563,-18.113,-0.559,24.033,-17.955,3.183,23.036,-20.461,2.372,20.192,-17.985,2.302,17.261,-19.786,1.551,13.920,-16.566,1.497,11.830,-12.816,1.020,12.341,-10.391,2.557,9.812,-7.190,0.661,10.642,-3.539,1.300,9.711,-0.991,-0.999,11.389,2.672,-2.157,11.048,1.760,-5.870,11.340,0.327,-7.501,8.193,-3.108,-9.072,8.923,-4.024,-6.761,11.880,-7.338,-5.627,10.167,-8.180,-9.340,9.560,-7.500,-10.161,13.237,-9.849,-7.271,14.258,-12.609,-8.447,11.846,-12.288,-12.061,13.150,-12.395,-10.863,16.810,-15.539,-8.734,16.184,-17.254,-11.800,14.648,-16.140,-14.070,17.565,-17.501,-11.530,20.151,-20.936,-11.015,18.454,-20.057,-7.442,17.238,-20.387,-8.245,13.495,-22.283,-4.919,12.994,-18.879,-3.108,13.323,-17.207,-2.562,9.908,-13.401,-2.746,9.293,-11.549,-0.729,6.602,-7.853,-1.425,5.977,-6.014,1.948,5.625,-3.002,-0.349,5.111,-1.176,-3.154,6.956,2.620,-3.792,6.972,3.672,-5.125,3.510,0.324,-6.876,2.836,-2.438,-4.534,1.559,-3.734,-0.971,1.107,-7.125,-1.632,-0.574,-8.422,1.995,-0.669,-5.160,3.047,-2.409,-5.606,0.238,-4.996,-9.277,1.287,-5.535,-8.484,5.025,-5.944,-5.740,4.074,-8.425,-8.292,1.991,-10.425,-10.800,4.882,-10.224,-8.089,7.242,-11.582,-7.199,4.837,-14.453,-10.916,4.396,-15.318,-11.494,8.180,-15.232,-8.657,8.970,-17.721,-8.485,5.773,-19.886,-12.039,4.358,-19.558,-12.210,0.591,-20.055,-9.502,-1.664,-18.543,-9.509,-4.399,-21.261,-7.365,-2.382,-23.758,-4.650,-1.149,-21.335,-0.993,-1.910,-20.743,-0.167,-0.871,-17.133,3.383,-0.595,-15.719,4.182,-0.640,-11.966,7.737,0.667,-11.458,10.110,0.269,-8.486,9.918,-1.398,-5.037,7.239,-4.129,-5.454,8.918,-6.319,-2.759,8.092,-3.860,0.072,5.018,-2.108,-1.428,1.618,-3.041,0.031,0.307,-0.581,-2.616,1.868,-2.549,-5.529,0.235,-5.774,-4.221,-3.183,-4.026,-4.042,-2.687,-2.471,-7.529,-1.713,-5.844,-9.117,-4.704,-7.621,-7.485,-7.153,-4.919,-8.696,-5.701,-4.628,-12.260,-5.749,-8.426,-12.834,-9.270,-8.761,-11.303,-10.559,-5.918,-13.566,-9.128,-7.733,-16.650,-6.169,-5.508,-17.660,-4.585,-7.594,-20.509,-1.000,-6.685,-19.579,0.288,-5.720,-16.120,4.061,-5.047,-16.100,6.364,-4.946,-13.090,9.534,-2.945,-13.817,12.457,-2.902,-11.384,15.775,-4.366,-10.207,15.654,-8.096,-9.210,16.469,-7.112,-5.577,13.160,-5.135,-5.345,10.809,-7.778,-6.815,9.104,-10.603,-4.845,10.263,-14.126,-5.676,7.861,-15.482,-8.362,5.983,-12.125,-8.706,4.834,-13.451,-12.158,2.433,-15.802,-10.225,0.398,-12.627,-9.481,-0.451,-12.428,-13.259,2.289,-9.873,-14.188,5.149,-9.654,-16.724,8.577,-8.800,-15.245,10.984,-6.320,-16.855,14.523,-5.424,-15.712,14.945,-2.637,-18.289,13.011,0.667,-18.332,13.144,0.852,-22.189,11.544,-2.568,-22.700,9.146,-2.276,-19.736,7.783,1.228,-20.619,7.373,0.562,-24.388,3.769,1.322,-25.555,2.429,1.545,-21.920,-0.950,3.314,-21.255,-0.423,3.873,-17.477,2.891,4.352,-15.595,2.534,3.773,-11.818,5.689,4.908,-9.989,6.429,3.511,-6.500,8.258,5.261,-3.661,11.636,3.659,-2.858,11.170,2.314,0.738,14.741,2.884,2.110,13.359,2.548,5.688,12.233,-1.108,5.000,15.594,-2.215,3.619,18.249,-4.042,5.656,21.514,-4.694,3.717,24.556,-3.229,1.870,23.371,-4.213,-1.690,21.034,-1.323,-2.635,21.756,1.414,-5.187,22.157,4.906,-3.741,19.113,7.175,-4.447,21.254,8.736,-7.260,22.104,5.324,-8.836,18.429,4.316,-8.483,17.356,7.608,-10.166,19.797,7.157,-13.077,18.515,3.624,-13.877,14.883,3.445,-12.576,13.873,7.109,-12.036,11.121,8.221,-14.477,12.587,11.061,-16.609,10.949,12.792,-19.624,13.227,10.675,-21.939,12.000,7.434,-20.271,8.339,8.583,-20.276,8.624,9.210,-24.076,8.860,5.366,-24.493,5.244,5.068,-23.258,2.257,6.117,-25.407,1.920,9.922,-26.033,-1.450,9.748,-24.141,-0.035,7.658,-21.249,-0.888,8.794,-17.687,1.652,9.009,-14.815,0.543,7.947,-11.318,2.195,7.874,-7.864,0.524,6.970,-4.459,2.914,9.315,-2.577,4.744,10.784,-0.797,7.126,11.207,-3.795,10.914,11.397,-3.582,11.578,13.828,-6.462,14.933,13.047,-8.130,14.769,9.358,-6.967,11.764,7.481,-8.447,10.367,10.439,-10.478,11.685,13.619,-12.101,9.978,16.895,-11.078,9.174,17.825,-14.702,7.345,14.451,-15.047,5.523,14.699,-11.673,4.242,18.221,-12.638,3.846,17.389,-16.382,0.640,17.219,-18.496,0.568,13.368,-18.279,0.710,13.486,-14.424,-2.530,12.577,-12.578,-0.951,12.413,-9.050,-3.021,15.293,-7.555,-6.236,13.889,-9.189,-5.417,10.545,-7.387,-5.528,12.420,-4.011,-8.916,14.027,-4.889,-10.433,10.738,-6.185,-9.050,9.137,-3.005,-11.724,11.098,-1.039,-14.582,9.986,-3.368,-13.495,6.290,-3.221,-13.212,6.431,0.607,-16.739,7.942,0.676,-17.943,5.048,-1.583,-16.385,2.355,0.650,-17.679,3.972,3.873,-21.219,4.543,2.467,-21.512,0.916,1.224,-20.232,-0.497,4.551,-22.408,1.765,6.788,-25.708,1.185,4.854,-26.083,-2.221,6.662	MRNPQLNEHGELQHLLTLDGLPRQIITAILDTAAPFTEVAEREVKKLPLLRGKSVFNLFFENSTRTRTTFEIAAKRLSADVVNLNIATSSSNKGESLLDTVDNLSAMQADMFVVRHAASGAPFLIAQHLLATGRDHIRVVNAGDGRHAHPTQGLLDMYTIRHYKGDFTNLVVAIVGDVLHSRVARSQIAALTTLGVPEVRVIGPKTLLPTEVERMGVRVFHDMREGLKDVDVVMMLRLQNERMNGALLPTPQEYYKIWGLTAEKLALAKPDAIVMHPGPMNRGVEIDSAVADGTQAVILPQVTFGIAVRMAVMSMLGSH	418699	Azoarcus olearius
	AF-Q48P93-F1-model_v6 Aspartate carbamoyltransferase catalytic subunit	32	2	307	7	321	1	6.574e-51	1701	311	334	ANPLYQ------KHIISINDLSRDDLNLVLATAAKL---KANP--QPELLKHKVIASCFFEASTRTRLSFETSMHRLGASVVGFSDSANTSLGKKGETLADTISVISTY-VDAIVMRHPQEGAARLATEFS-GNVPVLNAGDGSNQHPTQTLLDLFTIQETQGRLDNLHVAMVGDLKYGRTVHSLTQALAKFDGNRFYFIAPDALAMPQYILDMLDEKGIAWSLHSSIEEVIAEVDILYMTRVQKERLD----PSEYANVKAQFVLRASDLHNAKANMKVLHPLP--RVDEIATDVDKTPHAWYFQQAGNGIFARQALLALVLNR	KRPLQLNHQGQLRHFLSLDGLPRELLTEILDTADSFLEVGARAVKKVPLLRGKTVCNVFFENSTRTRTTFELAAQRLSADVITL-NVSTSST-SKGETLFDTLRNLEAMAADMFVVRHADSGAAHFIAEHVCPDVAIINGGDGRHAHPTQGMLDMLTIRRHKGGFENLSVAIVGDILHSRVARSNMLALQALGCPDIRVIGPKTLLPVG-----VEQYG--VKVYTDLNEGLKDVDVVIMLRLQRERMTGGLLPSE-GEFYRLFGLTTARLAAAKPDAIVMHPGPINRGVEIESAVADGAHSVILNQVTYGIAIRMAVLSMAMSG	0.770,-20.696,12.350,3.116,-18.273,10.613,3.170,-14.737,12.203,0.905,-13.955,9.164,-1.901,-16.285,10.462,-2.219,-14.314,13.763,-3.469,-11.065,12.039,-6.454,-12.499,10.066,-8.681,-12.943,13.217,-8.570,-9.176,13.934,-9.880,-8.112,10.459,-12.572,-10.801,10.028,-15.484,-12.055,12.126,-16.139,-15.801,12.723,-18.079,-15.910,9.355,-15.075,-14.504,7.379,-16.817,-11.099,6.916,-14.955,-7.793,7.205,-15.181,-6.205,10.730,-12.077,-3.989,10.268,-9.949,-3.094,7.234,-6.338,-2.796,8.392,-4.176,-4.515,5.697,-4.520,-6.582,2.496,-1.991,-8.976,4.056,-3.505,-12.466,4.393,-6.987,-11.440,3.047,-8.522,-14.182,0.814,-9.075,-13.590,-2.936,-12.844,-14.092,-2.485,-13.097,-11.178,0.001,-11.029,-8.881,-2.279,-13.417,-9.797,-5.156,-16.466,-9.137,-2.881,-15.059,-5.659,-1.950,-14.541,-4.873,-5.664,-18.070,-6.137,-6.651,-19.673,-4.160,-3.797,-17.735,-1.053,-4.949,-18.887,-1.601,-8.574,-22.532,-1.337,-7.371,-21.725,2.083,-5.772,-20.432,3.530,-9.075,-24.087,3.564,-10.280,-25.036,5.511,-7.082,-22.493,8.180,-8.173,-24.442,8.643,-11.476,-27.864,9.179,-9.740,-29.346,12.637,-9.042,-29.583,11.456,-5.390,-26.043,10.202,-4.618,-27.149,8.756,-1.216,-28.022,5.256,0.065,-29.119,4.733,3.742,-26.754,1.762,4.464,-25.075,3.614,7.397,-28.096,5.746,8.461,-27.789,6.523,12.205,-24.091,5.445,12.234,-21.187,7.758,13.146,-17.911,7.662,11.143,-14.966,9.459,12.768,-12.008,10.478,10.562,-8.909,10.411,12.876,-5.932,11.776,10.924,-2.633,12.047,12.863,-0.799,12.780,9.569,-1.875,15.183,6.806,-4.099,13.815,4.030,-6.467,16.020,2.036,-7.369,13.392,-0.633,-7.892,10.331,1.632,-9.868,12.339,4.259,-12.232,14.109,1.797,-12.983,10.870,-0.120,-13.795,8.971,3.135,-15.971,11.902,4.323,-17.777,11.853,0.947,-18.117,8.010,1.058,-19.638,8.071,4.599,-22.036,10.958,3.674,-23.112,8.977,0.535,-23.879,6.019,2.870,-25.971,8.483,5.006,-23.601,8.253,8.020,-22.884,11.170,10.353,-19.251,12.293,9.872,-16.867,13.760,12.443,-13.322,14.823,11.481,-10.585,15.035,14.112,-7.405,16.753,12.950,-5.184,15.315,15.685,-2.048,17.210,14.487,-3.880,20.499,15.297,-5.507,19.001,18.440,-4.451,17.287,21.711,-1.319,15.312,20.514,0.385,18.760,20.342,-0.211,18.785,24.169,1.588,15.415,24.725,-1.609,13.292,24.993,-0.612,9.601,25.008,-1.888,7.285,22.235,-3.722,5.498,25.110,-5.529,8.699,26.270,-6.477,9.327,22.618,-7.866,5.728,22.518,-9.939,6.331,25.727,-11.290,9.566,24.217,-12.137,7.752,20.924,-13.983,4.997,22.919,-15.902,7.688,24.876,-17.144,9.262,21.564,-19.407,6.165,21.051,-18.653,6.267,17.283,-19.441,3.145,15.194,-16.270,3.503,13.041,-12.813,5.137,12.992,-10.939,5.916,9.769,-7.355,6.125,11.053,-4.250,7.580,9.392,-0.930,7.480,11.304,2.840,8.012,10.760,3.733,4.768,12.621,3.464,1.379,10.901,0.931,-0.906,12.684,-0.943,1.955,14.472,-4.318,0.954,12.907,-3.798,-2.652,14.174,-2.771,-1.430,17.640,-5.902,0.811,17.802,-8.167,-2.072,16.653,-6.693,-4.420,19.343,-7.554,-1.876,22.113,-10.966,-0.307,21.115,-12.626,-3.619,20.143,-15.217,-5.096,20.027,-17.661,-2.172,19.537,-15.923,-0.111,16.801,-14.831,-0.751,13.208,-11.255,0.402,12.366,-10.398,1.380,8.772,-6.756,2.017,7.854,-6.551,5.308,5.875,-2.833,4.367,5.917,-0.032,3.679,8.436,3.659,4.664,7.992,5.383,2.361,5.431,3.094,-0.609,6.238,-0.321,-0.418,4.519,-2.882,1.693,2.673,-5.476,-1.049,2.009,-8.198,1.249,0.518,-5.604,2.679,-1.927,-4.631,-0.914,-2.848,-8.272,-1.858,-3.552,-9.053,1.331,-5.548,-5.987,0.593,-7.696,-7.370,-2.969,-8.239,-10.838,-1.541,-9.080,-9.171,0.818,-11.603,-7.259,-2.094,-13.211,-10.419,-4.285,-13.272,-12.570,-1.564,-14.925,-9.985,-0.847,-17.676,-8.325,-4.303,-18.243,-10.816,-6.918,-16.864,-9.443,-9.965,-14.946,-5.986,-10.039,-13.253,-4.879,-13.525,-14.468,-3.536,-12.327,-17.874,-1.991,-8.989,-16.764,1.530,-7.648,-16.496,1.740,-4.833,-13.885,4.750,-2.549,-13.283,5.106,-0.578,-10.003,7.716,2.175,-10.526,9.675,4.374,-8.084,10.198,4.418,-4.279,9.280,0.793,-3.347,11.296,0.950,-0.065,9.075,3.692,1.472,5.734,3.128,-0.328,2.859,1.650,1.697,0.927,1.849,-1.640,3.508,-0.352,-3.433,3.208,-2.943,-0.619,-0.625,-2.848,-0.704,-0.629,-3.205,-4.536,1.826,-6.173,-4.517,-0.308,-8.005,-1.889,-3.575,-7.261,-3.775,-2.190,-8.252,-7.226,-0.703,-11.476,-5.782,-3.978,-12.393,-3.976,-6.027,-11.639,-7.167,-3.753,-13.963,-9.250,-1.743,-11.445,-11.352,1.028,-13.634,-12.934,3.542,-10.852,-13.802,4.101,-8.260,-11.048,7.181,-6.048,-11.590,8.899,-3.613,-9.237,11.061,-1.032,-11.013,13.431,1.354,-9.256,16.983,2.315,-8.290,18.716,-0.348,-6.100,18.743,2.195,-3.205,14.876,2.352,-3.229,14.267,-1.435,-3.486,13.713,-3.226,-0.123,15.855,-6.324,0.528,13.799,-9.474,-0.229,10.930,-7.635,-2.053,10.679,-10.834,-4.199,8.842,-12.452,-1.202,5.724,-10.562,-2.490,5.842,-12.673,-5.737,7.414,-9.803,-7.773,10.203,-9.522,-10.370,12.832,-6.824,-9.693,14.037,-4.454,-12.440,16.711,-1.724,-12.184,16.326,-0.654,-15.845,13.099,1.229,-16.646,12.823,0.142,-20.326,13.327,-3.587,-19.538,10.835,-3.406,-16.641,8.195,-1.550,-18.780,8.495,-3.971,-21.753,5.050,-5.344,-22.820,3.278,-4.343,-19.510,-0.540,-3.820,-19.332,-0.470,-1.427,-16.320,2.102,1.160,-15.150,1.702,2.307,-11.509,3.938,5.333,-10.900,4.866,6.214,-7.296,5.566,9.612,-5.765,9.202,10.109,-4.727,9.057,10.305,-0.864,11.946,12.764,-0.177,10.613,13.342,3.355,11.361,9.640,4.211,14.921,9.518,2.788,17.609,9.503,5.484,20.900,9.912,3.548,21.887,10.233,-0.152,19.679,7.376,-1.515,19.507,9.399,-4.775,21.966,11.952,-6.261,19.055,14.241,-7.393,15.406,14.358,-8.578,16.745,15.297,-12.044,18.749,12.035,-12.102,15.695,10.095,-10.840,13.574,11.609,-13.684,16.415,10.946,-16.186,16.577,7.219,-15.191,13.108,6.282,-13.807,10.773,9.154,-14.865,7.885,7.969,-17.096,8.052,9.955,-20.372,5.902,9.543,-23.525,8.920,7.898,-25.249,9.444,5.376,-22.364,5.730,4.540,-22.128,6.060,3.282,-25.762,7.897,0.185,-24.337,4.574,-0.869,-22.692,1.601,-2.306,-24.651,-0.201,0.193,-27.009,-3.345,-0.095,-24.788,-1.442,0.111,-21.432,-2.936,2.218,-18.590,-1.020,4.701,-16.379,-1.879,5.033,-12.673,-0.583,7.245,-9.831,-1.940,7.408,-6.187,-0.967,11.130,-5.941,-0.023,13.846,-5.235,2.005,13.906,-8.513,5.478,15.491,-8.781,5.447,16.418,-12.503,8.942,16.221,-14.059,10.200,13.844,-11.275,8.324,10.509,-11.535,6.072,11.358,-14.543,5.892,13.677,-17.569,2.804,15.957,-17.685,1.808,14.671,-21.161,1.669,11.094,-19.732,-0.111,12.079,-16.479,-2.884,13.896,-18.477,-2.566,11.752,-21.665,-4.765,9.089,-23.319,-3.238,6.255,-21.185,-3.922,8.085,-17.871,-6.570,6.751,-15.464,-5.328,8.872,-12.485,-8.619,10.836,-12.205,-10.592,7.549,-12.485,-8.615,6.314,-9.393,-10.110,9.295,-7.434,-13.709,8.409,-8.481,-13.213,4.643,-7.914,-11.596,5.511,-4.557,-14.992,6.844,-3.323,-16.756,3.594,-4.364,-14.141,1.345,-2.624,-14.450,3.467,0.537,-18.268,3.096,0.380,-17.847,-0.723,-0.002,-15.323,-1.022,2.870,-17.365,1.223,5.246,-20.628,-0.695,4.496,-19.043,-4.199,4.701,-17.025,-3.435,7.879,-20.206,-2.155,9.619,-22.134,-5.270,8.482,-19.447,-7.623,9.892,-19.349,-5.579,13.164,-23.136,-5.926,13.584,-22.935,-9.691,12.820,-20.109,-10.111,15.405,-22.123,-8.166,18.064,-25.261,-10.225,17.360,-23.236,-13.472,17.721,-21.696,-12.262,21.043,-25.182,-11.297,22.369,-26.649,-14.703,21.324,-23.769,-16.613,23.074,-23.893,-14.464,26.275,-27.527,-15.683,26.889	MTPLDAKRPLQLNHQGQLRHFLSLDGLPRELLTEILDTADSFLEVGARAVKKVPLLRGKTVCNVFFENSTRTRTTFELAAQRLSADVITLNVSTSSTSKGETLFDTLRNLEAMAADMFVVRHADSGAAHFIAEHVCPDVAIINGGDGRHAHPTQGMLDMLTIRRHKGGFENLSVAIVGDILHSRVARSNMLALQALGCPDIRVIGPKTLLPVGVEQYGVKVYTDLNEGLKDVDVVIMLRLQRERMTGGLLPSEGEFYRLFGLTTARLAAAKPDAIVMHPGPINRGVEIESAVADGAHSVILNQVTYGIAIRMAVLSMAMSGQNAQRQFEQENAQ	264730	Pseudomonas savastanoi pv. phaseolicola 1448A
	AF-Q9KP68-F1-model_v6 Ornithine carbamoyltransferase	22.6	1	307	1	334	1	2.933e-51	1701	311	334	MANPLYQKHIISINDLSRDDLNLVLATAAKLK----ANPQPELLKHKVIASCFFEASTRTRLSFETSMHRLGASVVGFSDSANTSLGKKGETLADTISVISTYVDAIVMRHPQEGAARLATEFSGNVPVLNAGDGSNQHPTQTLLDLFTIQET--QGRLDNLHVAMVGDLKYGRTVHSLTQALAKFDGNRFYFIAPDALAMPQYIL----DMLDEKGIAWSLHSSIEEVIAEVDILYMTRVQKERLDPSEYANVKAQ---FVLRASDLHNA-KANMKVLHPLP-------------------RVDEIATDVDKTPHAWYFQQAGNGIFARQALLALVLNR	MAFNLRNRNFLKLLDFTPKEIHFLLDLSAELKRAKYAGTEQKTLQGKNIALIFEKSSTRTRCAFEVAAFDQGAQVSYI-GPSGSQIGHK-ESMKDTARVLGRMYDGIQYRGFGQEIVEVLGQYA-GVPVWNGLT-DEFHPTQILADLLTMQEYGRSKQLHEMKFAYLGDARN-NMGNSLMVGAAKM-GMDIRLVAPKAYWPNDALVATCQEIAKQTGAKITLTEEVQEGVKGCDFLYTDVWVSMGEAADAWDERVALMKPYQVNMDVIKATGNPQVKFMHCLPAFHDDQTKVGQEIAAKYGMQGLEVTEEVFESEYSIVFDEAENRLHTIKAVMVATLGQ	-10.608,20.008,-22.759,-8.654,16.732,-22.616,-6.817,16.824,-19.263,-3.239,16.213,-20.412,-1.386,14.207,-17.724,1.341,13.177,-20.256,4.868,13.057,-18.742,3.510,13.547,-15.150,4.849,11.502,-12.254,2.260,9.851,-9.924,4.067,10.149,-6.546,1.215,11.156,-4.144,-2.423,12.372,-4.495,-1.389,15.778,-3.014,0.281,16.485,-6.445,-3.116,16.222,-8.260,-6.180,18.494,-8.447,-9.702,17.070,-7.755,-10.390,17.346,-11.550,-7.267,15.284,-12.428,-8.276,12.585,-9.878,-11.823,12.502,-11.392,-10.266,12.197,-14.899,-8.125,9.214,-13.748,-11.247,7.536,-12.212,-13.330,8.080,-15.409,-10.444,6.701,-17.549,-10.153,3.703,-15.135,-13.872,2.904,-15.543,-13.542,3.280,-19.380,-10.488,0.947,-19.506,-12.308,-1.599,-17.254,-15.364,-1.557,-19.620,-13.138,-1.764,-22.745,-11.273,-4.836,-21.335,-14.548,-6.632,-20.425,-16.050,-5.776,-23.875,-12.896,-6.935,-25.794,-12.649,-3.389,-27.340,-9.472,-2.279,-25.477,-6.956,-0.302,-27.598,-3.188,-0.607,-26.901,-1.829,2.927,-26.220,1.537,1.721,-24.724,2.639,-0.434,-27.712,6.475,-0.670,-27.768,6.926,0.934,-24.286,9.347,-0.612,-21.754,8.578,-0.203,-18.006,10.893,-0.821,-15.013,9.186,-2.181,-11.849,11.351,-1.519,-8.725,10.268,-3.429,-5.574,12.356,-2.964,-2.388,9.372,-4.493,-0.461,7.566,-7.620,-1.746,4.018,-7.302,-3.150,1.889,-9.694,-5.198,-1.088,-7.317,-5.822,0.816,-4.129,-6.824,3.266,-6.138,-9.011,0.563,-8.160,-10.818,-1.568,-5.001,-11.351,1.391,-3.163,-13.034,2.476,-6.242,-15.085,-1.061,-7.090,-16.376,-1.941,-3.397,-17.043,1.296,-2.980,-19.069,0.652,-6.227,-21.045,-3.011,-5.331,-21.809,-1.711,-1.973,-23.193,1.117,-3.552,-25.322,4.070,-2.567,-23.062,6.901,-4.829,-21.794,8.090,-4.954,-18.145,11.291,-5.614,-16.186,10.726,-6.761,-12.584,13.528,-5.576,-10.237,12.953,-7.329,-6.885,14.375,-6.700,-3.348,17.528,-8.647,-4.346,19.663,-8.572,-7.526,19.823,-4.727,-7.876,22.505,-2.277,-6.562,19.922,0.291,-5.281,20.762,1.713,-1.802,23.671,-0.777,-1.308,26.220,0.206,-4.037,24.371,2.833,-6.136,22.501,6.028,-5.187,18.801,6.383,-6.196,19.939,9.513,-8.151,22.352,7.458,-10.331,19.933,4.491,-10.690,17.184,6.983,-11.762,19.428,8.444,-14.515,20.480,4.970,-15.797,16.920,3.539,-15.882,15.509,6.772,-17.412,17.830,6.220,-20.459,16.553,2.626,-21.008,12.871,2.622,-19.909,9.859,4.773,-20.901,8.458,4.737,-17.310,9.396,3.565,-13.792,7.332,2.158,-10.932,8.832,2.232,-7.411,7.656,0.476,-4.208,9.777,0.703,-1.065,10.422,2.865,1.998,10.298,6.659,2.629,8.620,9.092,0.196,11.924,11.040,-0.259,13.392,8.084,-2.255,10.538,8.147,-4.821,10.697,11.996,-4.990,14.459,11.711,-5.834,13.636,9.024,-8.465,10.850,11.273,-9.900,13.246,14.276,-10.058,16.201,12.525,-11.798,14.664,9.799,-14.058,13.445,12.108,-16.905,10.510,9.660,-17.561,7.151,9.143,-15.700,7.658,7.750,-12.165,4.771,6.002,-10.334,4.595,5.379,-6.561,3.436,1.765,-6.024,3.717,2.258,-2.176,5.910,4.248,0.303,5.816,4.468,4.138,3.780,7.736,3.839,1.587,7.191,0.708,-0.191,4.517,-1.395,-1.804,6.708,-4.124,-2.633,3.833,-6.579,-4.662,1.973,-3.893,-6.831,5.057,-3.223,-7.744,5.362,-6.940,-8.942,1.713,-6.791,-10.786,2.402,-3.500,-12.536,5.490,-4.965,-13.437,3.584,-8.196,-14.837,0.691,-6.089,-16.800,3.192,-3.928,-18.238,4.720,-7.184,-19.292,1.214,-8.402,-20.895,0.281,-5.014,-22.060,3.836,-4.064,-25.733,3.292,-5.210,-25.701,6.317,-7.608,-24.110,8.616,-4.962,-21.282,10.827,-6.149,-18.022,10.543,-4.111,-18.770,13.843,-2.242,-22.108,12.313,-1.000,-20.395,9.162,0.407,-19.401,8.555,4.033,-16.697,6.122,5.132,-14.777,5.167,8.262,-11.194,3.863,8.418,-10.649,1.787,11.597,-7.263,0.958,13.230,-3.772,2.354,12.407,-4.564,5.781,10.833,-0.904,7.087,10.776,0.213,4.586,8.086,0.285,5.065,4.278,-3.384,3.876,4.010,-4.811,6.260,6.669,-2.736,9.149,5.207,-3.733,8.414,1.570,-7.466,7.796,2.321,-7.533,11.182,4.158,-5.869,12.953,1.173,-8.221,11.168,-1.302,-11.371,11.999,0.718,-10.236,15.635,1.193,-9.607,16.036,-2.596,-12.925,14.326,-3.559,-15.223,16.216,-1.106,-16.024,13.043,0.950,-16.988,12.472,4.638,-13.973,10.523,6.019,-13.726,9.360,9.631,-10.441,8.064,11.070,-11.525,5.854,13.987,-8.294,5.101,15.814,-6.500,5.515,19.181,-5.265,9.157,19.335,-1.592,7.999,19.336,-2.219,6.497,15.833,-3.882,9.494,14.122,-2.183,10.971,10.998,0.554,13.579,11.503,-0.969,16.984,12.524,0.727,18.778,9.556,-0.929,16.346,7.077,-4.294,16.733,8.930,-3.969,20.562,8.686,-3.145,20.266,4.931,-6.167,17.974,4.329,-8.486,20.292,6.344,-7.418,23.259,4.144,-8.243,21.163,1.027,-11.550,20.107,2.701,-12.631,23.807,3.050,-12.381,24.112,-0.781,-14.008,20.739,-1.707,-16.687,20.478,1.048,-15.038,17.328,2.524,-15.449,16.396,6.223,-12.528,14.934,8.189,-13.331,13.494,11.641,-10.687,12.035,13.978,-12.255,9.995,16.833,-11.465,7.193,19.320,-15.229,6.313,19.524,-16.149,3.374,17.207,-19.960,3.746,17.511,-19.878,7.487,16.631,-17.213,6.995,13.925,-19.043,4.252,11.934,-22.625,5.629,12.286,-24.341,5.967,8.875,-21.199,5.096,6.839,-21.597,3.700,3.297,-18.166,1.992,3.614,-16.011,0.586,6.432,-12.277,0.319,5.737,-9.442,-1.271,7.746,-5.843,-2.453,7.264,-3.338,-4.633,9.164,-2.439,-2.894,12.435,1.232,-3.982,12.180,2.897,-3.147,8.861,5.382,-5.429,7.053,8.792,-4.607,8.637,7.618,-3.209,12.019,9.480,-4.767,14.975,8.131,-7.953,16.655,7.733,-6.078,20.013,5.226,-3.636,18.389,2.620,-6.476,18.183,1.835,-6.730,21.942,1.133,-2.988,22.411,-0.574,-2.654,18.988,-2.953,-5.631,19.424,-3.962,-4.400,22.923,-4.676,-0.812,21.685,-6.262,-1.746,18.310,-8.494,-4.711,19.404,-11.492,-2.329,20.119,-11.298,-1.167,16.427,-11.587,-4.679,14.828,-14.169,-4.662,12.020,-16.624,-7.321,13.215,-20.391,-7.846,12.716,-21.194,-5.510,15.668,-19.222,-2.680,13.932,-21.203,-3.521,10.722,-24.495,-3.234,12.740,-23.252,-0.033,14.497,-23.368,1.726,11.086,-27.209,1.410,11.142,-26.863,1.006,7.318,-28.025,-2.468,6.058,-26.250,-1.666,2.713,-22.811,-0.853,4.265,-19.785,-2.317,2.412,-16.485,-3.575,3.853,-13.153,-2.680,2.161,-9.501,-3.670,2.809,-6.328,-3.157,0.680,-5.115,-6.787,1.339,-3.494,-8.875,2.749,-5.911,-9.278,5.690,-5.474,-11.352,8.887,-9.126,-12.542,8.963,-8.429,-16.206,10.026,-5.722,-18.744,11.158,-5.086,-20.214,7.622,-1.707,-18.358,7.377,1.482,-19.002,9.443,1.270,-15.456,10.919,-2.519,-15.881,11.521,-1.802,-19.111,13.518,0.881,-17.281,15.568,-1.586,-14.367,16.216,-4.381,-16.822,17.187,-2.035,-18.786,19.519,-0.467,-15.638,21.135,-3.513,-13.303,21.462,-6.499,-15.738,21.476,-8.051,-13.795,18.536,-9.965,-15.204,15.531,-8.966,-12.625,12.915,-7.061,-9.390,13.761,-8.225,-6.164,12.002,-11.308,-7.968,10.585,-13.232,-11.150,11.520,-13.762,-14.050,9.028,-17.559,-13.505,9.321,-17.220,-9.940,7.881,-14.431,-10.800,5.391,-16.448,-13.650,3.723,-19.856,-11.851,4.038,-22.006,-10.152,1.367,-20.754,-6.870,2.975,-17.206,-7.613,1.681,-16.094,-6.106,-1.673,-12.305,-6.596,-1.089,-11.831,-8.720,-4.260,-13.504,-6.126,-6.559,-11.295,-3.526,-4.799,-8.278,-5.792,-5.521,-9.316,-6.103,-9.233,-9.780,-2.291,-9.464,-6.010,-1.935,-8.677,-5.378,-3.222,-12.242,-7.726,-0.790,-14.036,-6.604,2.284,-12.028,-2.861,1.546,-12.446,-3.668,1.115,-16.183,-5.356,4.568,-16.236,-2.272,6.142,-14.526,0.108,4.554,-17.109,-2.171,5.405,-20.116,-2.715,9.023,-18.930,1.027,9.645,-18.263,2.675,7.599,-21.092,-0.097,6.703,-23.662,0.108,8.012,-27.273	MAFNLRNRNFLKLLDFTPKEIHFLLDLSAELKRAKYAGTEQKTLQGKNIALIFEKSSTRTRCAFEVAAFDQGAQVSYIGPSGSQIGHKESMKDTARVLGRMYDGIQYRGFGQEIVEVLGQYAGVPVWNGLTDEFHPTQILADLLTMQEYGRSKQLHEMKFAYLGDARNNMGNSLMVGAAKMGMDIRLVAPKAYWPNDALVATCQEIAKQTGAKITLTEEVQEGVKGCDFLYTDVWVSMGEAADAWDERVALMKPYQVNMDVIKATGNPQVKFMHCLPAFHDDQTKVGQEIAAKYGMQGLEVTEEVFESEYSIVFDEAENRLHTIKAVMVATLGQ	243277	Vibrio cholerae O1 biovar El Tor str. N16961
	AF-Q3JE55-F1-model_v6 Aspartate carbamoyltransferase catalytic subunit	31	1	310	1	318	1	5.858e-51	1700	311	324	MANPLYQ-----KHIISINDLSRDDLNLVLATAAKLKA-----NPQPELLKHKVIASCFFEASTRTRLSFETSMHRLGASVVGFSDSANTSLGKKGETLADTISVI-STYVDAIVMRHPQEGAARLATEFSGN-VPVLNAGDGSNQHPTQTLLDLFTIQETQGRLDNLHVAMVGDLKYGRTVHSLTQALAKFDGNRFYFIAPDALAMPQYILDMLDEKGIAWSLHSSIEEVIAEVDILYMTRVQKERLD----PSEYANVKAQFVLRASDLHNAKANMKVLHPLP--RVDEIATDVDKTPHAWYFQQAGNGIFARQALLALVLNRDLV	MSNLQLDQNGQLRHFLSIQGLNRELLTRILDTAESFSTIGAQHVKKVPLLRGKTIVNLFFENSTRTLSTFELAAKRLSADVMNL-NVRTSST-QKGESLLDTLRSLEAMHCDMFVVRHSDSGAAYFIARHVPSHVSVINAGDGCHSHPSQAMLDMLTIRRHKGSFPNLRVAIVGDILHSRVARSEIHALATLGTGEIRVIAPRTLLPRN-----VESLGV--HIFHDMRAGLKGVDVVITLRLQRERMEGARLPSER-EYFQLYGLTEEKLALARPEAIVMHPGPINRGIEIESAVADGPHSVILEQVSHGIAIRMAVMAMTMQIPVP	-12.730,18.208,11.214,-12.673,15.813,14.206,-10.160,13.034,13.515,-12.614,10.102,13.039,-9.583,7.742,13.131,-8.856,8.547,16.809,-10.892,8.433,20.013,-10.771,11.082,22.801,-7.654,9.308,24.255,-5.738,9.494,20.908,-6.166,5.700,20.442,-6.878,4.225,17.015,-10.686,3.784,16.612,-10.744,3.513,12.798,-8.032,2.933,10.168,-9.299,5.063,7.268,-6.198,6.823,5.835,-2.555,7.605,6.739,-3.471,11.341,6.767,-4.000,12.639,10.330,-2.003,9.777,11.942,1.269,10.846,13.645,4.704,9.132,13.540,4.271,7.568,17.012,1.044,5.820,15.934,2.537,4.546,12.624,5.582,3.208,14.572,3.223,1.503,17.093,1.297,-0.161,14.182,4.630,-1.464,12.819,5.807,-2.688,16.306,2.436,-4.415,16.896,2.723,-6.062,13.440,6.292,-7.308,14.215,4.837,-9.213,17.230,2.534,-11.093,14.789,5.365,-11.876,12.286,6.517,-14.626,14.749,3.086,-16.419,14.596,3.698,-17.530,10.961,6.490,-19.889,12.170,4.410,-21.367,15.062,2.510,-24.700,14.949,-0.522,-22.760,16.299,-1.060,-19.805,13.907,-4.017,-18.441,15.973,-4.208,-16.053,18.950,-7.552,-15.528,20.818,-7.276,-11.677,20.739,-10.538,-11.140,18.767,-12.305,-14.335,20.016,-16.094,-13.779,19.837,-15.685,-10.688,17.577,-17.526,-10.561,14.232,-15.617,-8.966,11.320,-17.482,-8.220,8.074,-15.573,-7.747,4.815,-17.662,-5.231,2.780,-16.229,-5.464,-0.756,-18.141,-3.245,-3.255,-15.316,-3.746,-5.806,-13.375,-6.924,-6.650,-10.094,-7.589,-4.799,-9.366,-11.312,-4.216,-5.878,-10.802,-2.652,-7.017,-8.016,-0.284,-10.144,-10.010,0.745,-8.221,-13.276,1.376,-5.477,-11.486,3.409,-8.057,-9.623,5.582,-10.063,-12.859,6.095,-6.863,-14.758,7.015,-5.736,-11.959,9.420,-9.151,-11.990,11.197,-9.178,-15.853,11.398,-5.615,-15.732,12.894,-6.989,-13.379,15.593,-9.787,-15.986,16.213,-12.543,-13.629,14.959,-15.664,-14.808,13.125,-15.558,-13.597,9.488,-18.383,-12.726,7.103,-17.671,-11.887,3.445,-20.266,-9.688,1.696,-19.841,-9.161,-2.027,-22.325,-6.266,-2.297,-22.299,-6.346,-6.158,-23.952,-9.793,-5.915,-26.139,-9.310,-2.782,-27.538,-5.725,-2.332,-26.896,-3.533,-5.447,-29.148,-5.955,-7.417,-31.967,-5.115,-4.907,-31.500,-1.284,-5.012,-30.752,-1.270,-1.227,-29.074,1.955,-0.010,-25.576,1.802,1.579,-27.200,3.099,4.823,-29.835,0.300,4.823,-27.081,-2.320,4.283,-25.192,-0.770,7.274,-28.376,-0.869,9.471,-28.987,-4.514,8.475,-25.377,-5.340,9.517,-25.675,-3.301,12.747,-28.685,-5.532,13.630,-26.284,-8.546,13.234,-24.130,-7.240,16.181,-20.975,-6.901,14.029,-17.823,-5.432,15.703,-15.927,-4.309,12.546,-16.254,-3.395,8.873,-13.364,-3.930,6.444,-14.395,-1.708,3.521,-13.327,-1.873,-0.137,-15.054,0.632,-2.492,-14.725,2.328,-5.919,-15.686,5.679,-4.352,-13.212,7.938,-2.557,-14.296,8.576,1.073,-16.674,5.538,1.332,-14.779,4.264,4.439,-15.157,7.751,6.048,-18.878,7.791,5.158,-19.353,4.371,6.864,-17.221,5.441,9.901,-19.606,8.440,10.487,-22.769,6.273,10.525,-21.610,3.178,12.474,-22.120,2.889,16.277,-19.299,3.818,18.707,-18.393,0.121,19.297,-17.976,-0.698,15.549,-14.519,-0.184,14.009,-13.898,0.634,10.300,-10.808,-0.359,8.283,-10.230,1.039,4.779,-9.142,-1.884,2.548,-8.977,0.698,-0.327,-11.265,3.500,-1.654,-11.376,4.960,-5.233,-8.119,6.796,-6.135,-7.914,8.161,-2.565,-6.423,5.717,-0.020,-5.228,2.201,0.866,-3.717,2.688,4.382,-3.162,-1.059,5.102,-1.085,-1.341,1.873,1.041,1.674,2.893,1.728,0.178,6.337,2.690,-3.309,4.986,5.083,-1.572,2.563,6.522,0.399,5.553,6.893,-2.905,7.493,8.747,-4.418,4.491,11.060,-1.349,4.226,11.707,-1.379,8.023,12.718,-5.101,8.026,15.172,-4.618,5.090,16.472,-1.045,5.770,15.768,-0.304,9.462,15.118,3.438,9.955,13.489,5.801,7.398,15.428,9.164,7.789,18.493,8.130,5.718,16.486,6.383,2.941,15.866,7.542,-0.612,12.624,5.988,-1.924,11.491,6.053,-5.578,7.806,5.482,-6.462,7.575,4.640,-10.193,4.630,4.702,-12.625,0.918,5.652,-12.368,0.847,8.189,-9.465,-2.412,9.760,-10.769,-4.768,6.729,-10.611,-2.965,4.696,-7.876,-4.834,4.700,-4.530,-1.615,3.204,-3.066,0.768,5.995,-4.238,-0.803,8.750,-2.076,-0.938,6.452,1.006,2.759,5.447,0.516,3.846,9.118,0.197,1.973,10.055,3.421,3.418,7.048,5.336,7.012,7.718,4.134,6.687,11.470,4.915,5.141,10.874,8.406,7.914,8.306,9.208,10.445,11.007,8.122,11.963,9.370,5.008,14.994,11.441,3.903,13.974,11.671,0.216,10.754,10.646,-1.604,10.877,10.585,-5.435,8.048,10.146,-7.924,9.152,8.875,-11.364,6.345,9.149,-13.917,5.236,10.606,-17.277,3.593,14.075,-16.944,0.224,12.516,-17.990,0.276,10.164,-14.915,1.120,12.794,-12.238,-1.515,14.532,-10.048,-1.512,18.339,-10.189,0.628,19.752,-7.324,1.952,16.302,-6.191,5.064,18.264,-4.978,2.802,19.677,-2.180,3.144,16.193,-0.577,6.946,16.818,-0.172,8.061,14.641,-3.164,10.741,15.263,-5.819,9.470,14.808,-9.417,11.423,12.939,-12.076,10.389,12.228,-15.703,13.547,10.169,-16.390,14.260,6.748,-14.853,18.057,7.299,-14.902,17.959,10.553,-12.913,15.128,9.379,-10.597,16.630,5.936,-9.703,20.193,7.271,-9.115,21.344,6.073,-5.665,17.874,5.149,-4.237,17.543,2.528,-1.419,13.950,1.421,-2.259,12.142,1.166,-5.630,8.318,0.904,-5.448,6.866,0.064,-8.887,3.158,0.833,-9.385,0.659,-1.091,-11.508,-0.513,0.814,-14.601,-4.288,1.389,-13.910,-5.546,1.051,-17.553,-9.119,0.407,-16.387,-9.154,3.961,-14.830,-7.658,5.912,-17.770,-10.029,8.172,-19.701,-8.555,8.700,-23.216,-5.042,8.125,-24.646,-2.778,9.180,-21.687,0.033,6.942,-23.048,0.920,6.192,-26.725,1.503,2.436,-25.977,2.338,-0.091,-23.184,5.508,-1.004,-25.136,6.697,2.625,-25.044,5.653,2.911,-21.361,7.777,-0.203,-20.531,10.738,1.135,-22.585,10.616,4.514,-20.753,9.265,3.715,-17.217,9.302,-0.120,-16.950,11.842,-1.305,-14.326,14.564,-3.474,-15.998,17.857,-4.912,-14.607,19.786,-2.103,-16.457,17.624,0.618,-14.805,17.738,-1.107,-11.382,21.595,-1.012,-11.552,21.271,2.837,-11.170,19.908,2.308,-7.622,22.194,1.424,-4.673,23.674,-2.144,-4.904,21.572,-3.236,-1.864,18.329,-1.557,-3.108,15.023,-3.437,-2.601,12.288,-3.752,-5.268,8.652,-3.511,-4.178,5.266,-3.715,-5.933,1.728,-3.650,-4.325,0.423,-6.146,-6.990,-1.076,-7.466,-9.150,2.020,-7.193,-11.414,1.766,-6.646,-15.180,5.050,-8.246,-16.344,6.624,-6.430,-19.330,4.650,-3.170,-18.643,5.792,-1.652,-15.297,8.444,-4.291,-14.371,10.599,-6.988,-16.011,10.138,-10.621,-14.862,13.857,-11.020,-13.977,13.570,-7.956,-11.663,10.195,-8.996,-10.154,11.590,-12.486,-9.239,15.229,-11.298,-8.854,17.523,-11.040,-5.772,16.355,-7.442,-4.989,12.629,-8.391,-5.035,10.731,-8.347,-1.714,7.270,-8.513,-3.416,6.270,-11.894,-1.883,7.389,-10.638,1.568,4.982,-7.649,1.165,2.117,-10.232,0.883,3.239,-11.887,4.174,3.768,-8.522,5.987,0.241,-7.655,4.796,-1.217,-10.323,7.154,0.774,-9.036,10.183,-0.213,-5.361,9.578,-3.898,-6.316,9.105,-3.764,-8.254,12.407,-2.135,-5.205,14.110,-4.698,-2.647,12.864,-7.614,-5.004,13.746,-6.373,-5.543,17.339,-5.494,-1.819,17.766,-8.822,-0.463,16.337,-10.650,-2.750,18.831,-8.293,-1.472,21.630,-7.169,-5.042,22.456,-3.730,-5.169,24.182,-1.217,-7.095,22.041,1.502,-8.785,24.174,4.988,-7.443,23.354,7.145,-9.861,21.370,9.276,-11.557,24.027,12.744,-11.210,22.472,13.458,-14.647,21.048,16.636,-15.339,23.060	MSNLQLDQNGQLRHFLSIQGLNRELLTRILDTAESFSTIGAQHVKKVPLLRGKTIVNLFFENSTRTLSTFELAAKRLSADVMNLNVRTSSTQKGESLLDTLRSLEAMHCDMFVVRHSDSGAAYFIARHVPSHVSVINAGDGCHSHPSQAMLDMLTIRRHKGSFPNLRVAIVGDILHSRVARSEIHALATLGTGEIRVIAPRTLLPRNVESLGVHIFHDMRAGLKGVDVVITLRLQRERMEGARLPSEREYFQLYGLTEEKLALARPEAIVMHPGPINRGIEIESAVADGPHSVILEQVSHGIAIRMAVMAMTMQIPVPEAKEAR	323261	Nitrosococcus oceani ATCC 19707
	AF-Q4ZZ70-F1-model_v6 Aspartate carbamoyltransferase catalytic subunit	32	2	307	7	321	1	7.377e-51	1700	311	334	ANPLYQ------KHIISINDLSRDDLNLVLATAAKL---KANP--QPELLKHKVIASCFFEASTRTRLSFETSMHRLGASVVGFSDSANTSLGKKGETLADTISVISTY-VDAIVMRHPQEGAARLATEFS-GNVPVLNAGDGSNQHPTQTLLDLFTIQETQGRLDNLHVAMVGDLKYGRTVHSLTQALAKFDGNRFYFIAPDALAMPQYILDMLDEKGIAWSLHSSIEEVIAEVDILYMTRVQKERLD----PSEYANVKAQFVLRASDLHNAKANMKVLHPLP--RVDEIATDVDKTPHAWYFQQAGNGIFARQALLALVLNR	KRPLQLNHLGQLRHFLSLDGLPRELLTEILDTADSFLEVGARAVKKVPLLRGKTVCNVFFENSTRTRTTFELAAQRLSADVITL-NVSTSST-SKGETLFDTLRNLEAMAADMFVVRHADSGAAHFIAEHVCPDVAIINGGDGRHAHPTQGMLDMLTIRRHKGGFENLSVAIVGDILHSRVARSNMLALKALGCPDIRVIGPKTLLPVG-----VEQYG--VKVYTDLNEGLKDVDVVIMLRLQRERMTGGLLPSE-GEFYRLFGLTTARLAAAKPDAIVMHPGPINRGVEIESAVADGAHSVILNQVTYGIAIRMAVLSMAMSG	6.085,-14.886,16.909,7.680,-12.380,14.541,6.716,-8.715,15.381,4.328,-9.274,12.375,1.903,-11.464,14.472,1.186,-8.792,17.151,-0.894,-6.464,14.833,-3.367,-9.045,13.396,-5.566,-9.164,16.594,-6.565,-5.476,16.256,-7.820,-5.691,12.617,-9.712,-9.008,12.912,-12.338,-10.382,15.298,-12.084,-13.903,16.842,-13.801,-15.315,13.651,-11.063,-13.806,11.378,-13.534,-11.180,10.016,-12.618,-7.525,9.457,-13.426,-5.246,12.490,-10.963,-2.475,11.462,-8.978,-1.816,8.257,-5.634,-0.311,9.265,-2.952,-1.996,7.061,-2.539,-4.781,4.473,0.414,-6.022,6.559,-0.231,-9.541,7.920,-3.729,-9.852,6.287,-4.344,-13.346,4.776,-4.841,-13.894,1.006,-8.366,-15.242,1.650,-9.500,-11.977,3.326,-7.951,-9.832,0.543,-9.837,-12.025,-1.996,-13.105,-11.662,0.021,-12.680,-7.818,0.027,-12.143,-7.884,-3.764,-15.170,-10.228,-4.382,-17.405,-8.098,-2.120,-16.218,-4.961,-3.985,-16.953,-6.580,-7.390,-20.623,-7.072,-6.316,-20.854,-3.279,-5.628,-19.827,-2.365,-9.219,-23.320,-3.529,-10.332,-24.880,-1.167,-7.708,-23.117,1.733,-9.521,-24.998,0.823,-12.767,-28.496,0.805,-11.108,-30.892,3.786,-11.252,-30.954,3.524,-7.418,-27.243,3.495,-6.452,-28.105,2.698,-2.773,-28.103,-0.509,-0.678,-29.237,-0.428,3.021,-26.215,-2.377,4.436,-25.264,0.516,6.798,-28.799,1.945,7.317,-28.926,3.658,10.747,-25.083,3.635,11.011,-22.958,6.799,11.316,-19.648,7.069,9.384,-17.399,9.968,10.423,-14.624,11.110,8.045,-11.775,12.432,10.297,-9.152,14.030,8.031,-6.137,15.622,9.794,-4.365,15.959,6.401,-5.861,17.227,3.125,-7.454,14.668,0.778,-10.205,15.618,-1.690,-10.243,12.274,-3.589,-10.125,9.856,-0.604,-12.658,11.885,1.470,-15.242,12.336,-1.340,-15.038,8.637,-2.380,-15.537,7.442,1.250,-18.443,9.917,1.662,-19.982,8.564,-1.574,-19.332,4.914,-0.505,-21.020,5.431,2.922,-24.014,7.274,1.318,-24.360,4.365,-1.204,-24.471,1.976,1.809,-27.259,4.233,3.276,-25.101,5.393,6.230,-25.301,8.857,7.787,-22.062,10.738,6.972,-20.249,13.347,9.067,-17.045,15.041,7.826,-14.590,16.630,10.260,-11.818,18.681,8.674,-9.539,18.730,11.736,-6.936,20.945,9.956,-9.674,23.660,10.002,-11.202,22.597,13.391,-9.772,22.364,16.973,-6.167,21.042,16.318,-5.340,24.660,15.308,-6.288,25.450,18.978,-3.724,22.954,20.430,-6.262,20.171,21.218,-4.343,17.005,22.161,-4.787,13.859,20.015,-6.260,12.322,23.212,-8.897,15.099,23.656,-9.768,14.637,19.957,-10.157,10.870,20.694,-12.534,11.537,23.654,-14.557,13.921,21.476,-14.711,11.223,18.728,-15.851,8.611,21.352,-18.546,11.048,22.598,-19.960,11.364,19.007,-21.250,7.729,19.322,-20.330,7.090,15.643,-20.203,3.453,14.422,-17.107,4.114,12.232,-14.174,6.515,11.763,-12.392,6.941,8.423,-9.078,8.419,9.590,-6.345,10.164,7.605,-3.222,11.434,9.414,0.303,12.785,8.678,1.880,10.481,11.318,2.563,6.813,10.585,0.609,4.437,12.895,-2.051,7.065,13.856,-4.962,4.842,12.664,-3.591,1.950,14.819,-3.103,4.243,17.835,-6.725,5.495,17.463,-8.054,1.900,17.128,-6.158,0.895,20.340,-7.793,3.745,22.367,-11.420,4.285,21.089,-12.355,0.571,20.814,-14.236,-1.801,21.237,-17.364,0.021,19.953,-16.111,1.693,16.724,-14.648,0.550,13.410,-11.423,2.358,12.355,-10.662,2.603,8.614,-7.253,3.942,7.532,-7.782,6.569,4.768,-3.943,6.944,4.854,-1.232,7.390,7.558,2.092,9.191,6.832,4.524,6.884,4.921,3.044,3.689,6.442,-0.235,2.546,4.828,-3.127,3.418,2.523,-4.892,0.012,2.621,-8.018,1.044,0.601,-5.727,2.459,-2.142,-3.810,-0.861,-2.142,-7.044,-2.879,-2.521,-8.504,-0.619,-5.264,-5.221,-1.028,-7.175,-5.625,-4.841,-6.776,-9.291,-4.663,-7.953,-8.115,-2.637,-10.995,-5.413,-5.234,-11.818,-7.870,-8.140,-11.290,-10.572,-6.614,-13.564,-8.109,-5.910,-16.432,-5.583,-8.831,-16.094,-7.353,-11.601,-14.070,-5.405,-13.588,-11.408,-2.133,-12.326,-9.823,-0.110,-15.593,-10.112,1.063,-14.993,-13.729,1.627,-11.196,-13.527,4.665,-8.953,-13.604,3.992,-5.617,-11.814,6.283,-2.552,-11.849,5.914,0.207,-9.197,7.771,3.324,-10.419,8.945,6.524,-8.685,9.203,7.673,-5.031,9.203,4.296,-3.176,10.907,5.805,-0.065,7.970,8.156,0.737,4.995,6.266,-0.791,2.460,4.608,1.539,0.775,3.461,-1.735,3.947,1.654,-2.917,4.151,-0.136,0.470,0.434,-1.088,0.411,0.752,-2.385,-3.200,3.890,-4.489,-2.450,2.144,-6.077,0.589,-1.091,-6.763,-1.370,0.690,-8.151,-4.487,2.863,-10.432,-2.280,-0.179,-11.661,-0.282,-2.158,-12.308,-3.539,0.743,-14.413,-4.973,2.173,-12.046,-7.647,5.499,-13.765,-8.625,7.279,-10.739,-10.194,6.992,-7.480,-8.217,9.424,-4.741,-9.333,10.300,-1.417,-7.722,11.840,1.112,-10.113,13.397,4.404,-9.044,16.519,6.480,-8.397,18.757,4.999,-5.624,17.971,8.099,-3.474,14.196,7.237,-3.496,14.583,3.492,-2.743,14.258,2.543,0.972,17.068,0.381,2.400,15.967,-3.295,2.487,12.841,-2.810,0.262,13.544,-6.398,-0.986,12.004,-7.683,2.333,8.618,-6.922,0.657,9.400,-9.701,-1.931,10.361,-7.195,-4.684,13.165,-6.853,-7.253,14.942,-3.464,-7.339,15.675,-1.654,-10.626,17.526,1.658,-11.126,17.097,1.622,-14.935,13.549,2.318,-16.163,13.765,0.289,-19.424,15.193,-2.836,-17.696,12.572,-2.598,-14.921,9.683,-2.114,-17.452,10.795,-5.030,-19.702,7.887,-7.481,-20.348,5.708,-6.182,-17.402,1.873,-6.630,-17.351,1.144,-3.641,-15.040,2.891,-0.262,-14.587,1.986,1.627,-11.369,3.335,5.188,-11.581,3.770,7.167,-8.335,3.468,10.907,-7.749,6.793,12.570,-6.895,6.343,13.673,-3.213,8.471,16.905,-3.223,6.768,17.974,0.024,8.395,14.921,1.785,11.958,15.455,0.446,14.386,16.873,3.014,17.604,17.592,1.045,18.761,17.195,-2.596,17.425,13.624,-3.191,16.988,14.602,-6.888,18.731,17.239,-9.100,15.360,18.369,-10.610,11.880,17.195,-11.723,13.110,17.534,-15.340,15.947,15.080,-14.558,13.452,12.739,-12.827,11.152,12.853,-15.927,14.195,12.384,-18.225,15.276,9.201,-16.318,12.111,7.743,-14.682,9.181,9.542,-16.407,6.839,7.120,-18.240,6.704,8.189,-21.920,4.944,6.466,-24.864,8.390,5.304,-26.117,9.346,3.799,-22.686,5.957,2.111,-22.229,6.820,0.120,-25.417,9.301,-1.916,-23.249,6.268,-3.358,-21.357,3.892,-5.958,-22.884,1.681,-4.659,-25.795,-1.428,-5.190,-23.574,0.142,-3.712,-20.366,-2.032,-1.447,-18.146,-0.943,1.921,-16.669,-2.091,2.930,-13.170,-1.579,6.038,-10.996,-3.152,6.744,-7.507,-3.205,10.526,-8.235,-3.033,13.481,-8.251,-0.899,13.243,-11.453,2.056,15.578,-12.145,2.033,15.511,-15.979,5.562,15.872,-17.428,7.207,14.707,-14.121,6.254,11.042,-13.533,4.074,10.480,-16.659,3.493,11.804,-20.193,-0.059,13.086,-20.862,-0.485,10.756,-23.883,0.196,7.738,-21.583,-1.987,9.013,-18.696,-4.986,9.490,-21.095,-3.934,6.763,-23.608,-5.233,3.273,-24.486,-3.163,1.589,-21.695,-4.516,3.940,-18.967,-6.878,2.615,-16.273,-6.403,5.661,-13.943,-10.102,6.704,-14.132,-11.140,3.051,-13.552,-9.103,3.192,-10.259,-11.373,6.104,-9.107,-14.549,4.070,-9.875,-13.210,0.807,-8.353,-12.068,2.873,-5.343,-15.757,3.548,-4.469,-16.606,-0.191,-4.643,-13.614,-1.198,-2.426,-14.589,1.476,0.121,-18.176,0.093,0.085,-16.769,-3.453,0.674,-14.434,-2.379,3.522,-17.117,-0.238,5.270,-19.732,-3.069,5.047,-17.317,-5.876,6.103,-15.770,-3.866,8.984,-19.281,-3.092,10.348,-20.285,-6.776,10.014,-17.191,-7.931,11.977,-17.842,-5.237,14.663,-21.456,-6.420,15.121,-20.276,-10.084,15.296,-17.638,-9.159,17.944,-20.253,-7.241,20.044,-22.732,-10.140,19.789,-20.023,-12.586,20.986,-19.097,-10.248,23.912,-22.818,-9.945,24.888,-23.322,-13.759,24.719,-20.211,-14.397,26.939,-21.112,-11.648,29.491,-24.376,-13.569,30.343	MTPLDAKRPLQLNHLGQLRHFLSLDGLPRELLTEILDTADSFLEVGARAVKKVPLLRGKTVCNVFFENSTRTRTTFELAAQRLSADVITLNVSTSSTSKGETLFDTLRNLEAMAADMFVVRHADSGAAHFIAEHVCPDVAIINGGDGRHAHPTQGMLDMLTIRRHKGGFENLSVAIVGDILHSRVARSNMLALKALGCPDIRVIGPKTLLPVGVEQYGVKVYTDLNEGLKDVDVVIMLRLQRERMTGGLLPSEGEFYRLFGLTTARLAAAKPDAIVMHPGPINRGVEIESAVADGAHSVILNQVTYGIAIRMAVLSMAMSGQNAQRQFEQENAQ	205918	Pseudomonas syringae pv. syringae B728a
	AF-Q7W3U7-F1-model_v6 Aspartate carbamoyltransferase catalytic subunit	32.2	1	309	1	317	1	9.841e-51	1699	311	317	MANPLYQK-----HIISINDLSRDDLNLVLATAAKLK--AN---PQPELLKHKVIASCFFEASTRTRLSFETSMHRLGASVVGFSDSANTSLGKKGETLADTISVIS-TYVDAIVMRHPQEGAARLATEFSGN-VPVLNAGDGSNQHPTQTLLDLFTIQETQGRLDNLHVAMVGDLKYGRTVHSLTQALAKFDGNRFYFIAPDALAMPQYILDMLDEKGIAWSLHSSIEEVIAEVDILYMTRVQKERLDP---SEYANVKAQFVLRASDLHNAKANMKVLHPLP--RVDEIATDVDKTPHAWYFQQAGNGIFARQALLALVLNRDL	MLNPQLNRHGELIHLLSTEGLPRRIIEQILDLAATFVPAPGQEFPKLPLLHGKSVFNLFFENSTRTRTTFEIAAKRLSADVVNL-NIAASS-TSKGESLLDTIANLSAMQAGLFVVRHGASGAPYLIAQHVAPHVHVINAGDGRHAHPTQALLDMYTIRHHKGDFNQLTVAIVGDVLHSRVARSDIHALTTLGVPEVRVVAPATLLPEG-----LAQMG--VRVCTDMEEGLRDADVVIMLRLQNERMRGALLPSAHEYFKHYGLTQARLALARPDAIVMHPGPMNRGVEIASEVADSGQAVILDQVTFGIAVRMAAMSLVAGVRP	3.281,-15.878,-18.627,6.381,-14.097,-17.231,5.437,-11.833,-14.278,5.992,-8.336,-15.882,7.166,-7.045,-12.473,10.238,-9.338,-12.812,13.111,-9.744,-15.282,14.380,-13.167,-16.583,16.551,-13.484,-13.404,13.487,-12.931,-11.133,14.694,-9.436,-10.075,12.087,-6.713,-9.448,12.048,-4.202,-12.375,8.510,-2.793,-11.813,6.210,-2.707,-8.745,2.698,-3.020,-10.234,0.724,-5.277,-7.801,1.176,-7.530,-4.735,-0.824,-10.068,-6.819,1.667,-12.745,-7.982,4.595,-10.905,-6.290,6.906,-13.692,-4.937,7.354,-13.970,-1.110,11.160,-13.455,-1.517,10.571,-10.060,-3.238,8.144,-8.912,-0.508,10.673,-9.985,2.203,13.547,-8.280,0.283,11.541,-4.978,0.134,10.686,-5.213,3.858,14.347,-6.014,4.823,15.697,-3.099,2.776,12.972,-0.827,4.273,14.256,-1.772,7.778,17.687,-0.261,6.857,15.983,3.080,5.962,13.829,3.490,9.115,15.558,6.251,11.154,16.096,6.088,14.914,13.401,8.002,16.933,13.819,11.790,16.407,16.314,11.303,13.504,15.727,12.184,9.859,15.577,9.556,7.099,19.110,8.829,5.778,20.195,10.660,2.613,21.766,8.077,0.268,23.144,8.503,-3.322,21.354,5.286,-4.549,19.313,7.175,-7.208,21.897,9.934,-7.854,21.479,11.084,-11.501,18.108,9.228,-11.838,14.935,11.220,-12.532,11.710,10.192,-10.709,8.466,11.379,-12.328,5.381,11.516,-10.075,2.363,10.998,-12.399,-0.774,11.530,-10.272,-3.779,11.439,-12.679,-5.986,10.796,-9.591,-5.551,13.192,-6.619,-3.434,11.947,-3.670,-1.453,14.584,-1.699,-0.089,12.253,1.065,1.042,9.511,-1.361,2.665,12.045,-3.768,4.461,13.873,-0.900,5.777,10.595,0.642,7.117,9.424,-2.775,8.777,12.838,-3.327,10.416,12.659,0.155,11.552,9.036,-0.419,13.032,9.869,-3.884,14.850,13.007,-2.540,16.247,10.895,0.373,17.651,8.563,-2.348,19.209,11.676,-4.059,16.969,11.402,-7.155,15.869,14.369,-9.291,12.092,14.630,-8.639,9.538,15.948,-11.153,5.940,16.408,-9.960,3.573,16.737,-12.934,0.419,18.792,-12.488,-1.595,16.488,-14.793,-4.826,18.485,-14.230,-3.005,21.432,-15.915,-0.610,19.658,-18.347,-2.033,16.754,-20.466,-5.775,15.942,-19.998,-6.645,19.532,-21.104,-5.062,18.891,-24.583,-6.494,15.397,-25.389,-2.982,13.789,-25.342,-3.068,9.975,-24.909,-1.553,8.312,-21.795,1.096,6.588,-23.985,2.032,9.841,-25.827,2.521,11.596,-22.437,4.750,8.651,-21.331,6.734,8.663,-24.624,7.316,12.450,-24.254,8.488,12.056,-20.609,10.712,9.061,-21.535,12.326,11.313,-24.208,12.951,13.760,-21.272,15.067,10.936,-19.669,12.512,9.779,-17.063,14.197,6.795,-15.292,11.274,5.958,-12.946,7.518,6.607,-13.146,5.452,6.691,-9.938,1.903,6.339,-11.296,-1.468,7.034,-9.644,-4.441,6.515,-11.999,-8.283,6.298,-11.830,-8.312,3.446,-14.418,-7.188,-0.065,-13.354,-4.209,-1.505,-15.306,-2.791,1.937,-16.325,0.646,1.338,-14.574,0.733,-2.109,-16.257,0.038,-0.589,-19.709,2.875,1.940,-19.062,5.287,-0.860,-17.974,4.668,-2.649,-21.340,5.578,0.485,-23.415,8.550,1.985,-21.491,12.163,1.260,-22.482,13.898,-1.635,-20.538,15.859,0.842,-18.300,12.709,2.838,-17.305,10.839,1.549,-14.266,7.208,1.816,-13.028,5.843,1.925,-9.463,2.076,1.739,-8.939,1.018,4.419,-6.386,-2.530,3.018,-6.924,-4.893,2.188,-9.838,-8.761,2.272,-9.926,-10.148,-0.532,-7.652,-7.303,-2.896,-8.545,-3.955,-2.415,-6.746,-1.937,-0.247,-4.333,1.244,-2.368,-3.836,3.236,0.320,-1.928,0.387,0.655,0.627,0.174,-3.132,1.108,3.994,-3.375,1.469,4.072,-0.586,4.115,1.211,-2.375,5.929,3.241,-5.643,5.835,6.300,-3.717,7.121,4.187,-2.253,9.989,2.793,-5.727,10.894,6.301,-7.300,10.792,7.736,-4.430,12.888,5.146,-4.790,15.718,4.232,-8.549,15.526,7.284,-10.247,13.911,6.501,-13.513,12.058,3.349,-13.653,9.869,2.881,-17.463,10.262,1.163,-17.109,13.714,-1.096,-14.101,13.028,-4.818,-13.608,12.679,-5.450,-10.489,10.522,-8.895,-8.820,10.341,-9.537,-6.387,7.428,-12.669,-4.375,8.307,-14.951,-2.190,6.152,-15.416,-1.287,2.440,-13.675,-4.259,0.716,-15.830,-3.956,-2.465,-14.284,-0.536,-3.351,-10.878,-0.761,-1.558,-7.806,-1.319,-3.756,-5.878,-1.495,-0.418,-7.943,-4.455,0.899,-7.227,-6.544,-2.250,-3.501,-5.605,-2.163,-3.224,-6.507,1.566,-5.004,-9.882,1.052,-2.512,-10.809,-1.720,0.486,-9.765,0.453,-0.780,-11.461,3.694,-1.616,-14.744,1.875,1.797,-14.654,0.075,3.594,-14.116,3.438,1.770,-17.173,4.913,-0.661,-15.489,7.370,-2.728,-18.519,8.599,-6.029,-16.614,8.970,-7.012,-13.526,6.950,-10.537,-12.298,7.786,-12.670,-9.830,5.870,-15.288,-8.129,8.090,-17.964,-6.096,6.281,-21.697,-5.634,5.555,-22.887,-8.034,2.802,-23.343,-4.961,0.497,-19.570,-4.145,0.779,-18.252,-7.688,0.074,-17.006,-8.447,-3.481,-17.744,-11.845,-5.018,-14.779,-14.262,-5.234,-13.179,-13.522,-1.792,-13.291,-17.189,-0.625,-11.143,-18.112,-3.707,-8.450,-15.707,-2.342,-8.249,-17.862,0.863,-9.977,-15.259,3.120,-12.646,-15.985,5.750,-15.705,-13.745,5.279,-17.396,-12.442,8.455,-20.539,-10.228,8.414,-20.342,-9.705,12.210,-17.745,-7.641,14.129,-17.716,-9.972,17.163,-16.937,-13.059,15.043,-14.504,-11.108,12.808,-12.420,-9.472,15.594,-12.284,-12.424,18.076,-8.609,-13.146,18.958,-7.284,-11.021,16.014,-3.568,-9.959,16.203,-3.982,-7.156,13.620,-7.059,-5.023,12.837,-6.833,-3.153,9.489,-9.655,-0.584,9.338,-10.759,0.550,5.858,-12.195,3.938,4.872,-15.715,3.964,3.367,-15.182,4.910,-0.322,-18.401,7.038,-0.438,-17.125,8.730,-3.653,-17.197,5.242,-5.377,-20.586,3.965,-4.108,-23.431,3.933,-6.685,-26.825,3.692,-4.923,-27.756,3.055,-1.260,-25.262,0.294,-0.253,-25.493,1.572,3.372,-28.416,3.203,5.310,-26.084,5.925,6.740,-22.531,6.551,8.041,-24.072,6.502,11.578,-25.687,3.052,11.072,-22.364,1.867,9.576,-20.393,3.083,12.678,-23.053,1.529,14.956,-22.472,-1.933,13.347,-18.870,-1.897,11.913,-17.165,1.152,13.516,-14.152,0.106,15.643,-14.833,1.054,19.318,-12.825,0.198,22.489,-15.485,-2.438,23.385,-15.044,-4.108,19.930,-11.234,-3.829,20.068,-11.382,-5.706,23.435,-12.564,-8.789,21.408,-9.156,-8.834,19.676,-6.001,-9.920,21.542,-4.791,-7.520,24.325,-1.598,-6.954,22.221,-3.502,-6.467,18.920,-2.417,-3.555,16.678,-4.882,-1.185,14.932,-3.987,-0.023,11.410,-5.616,2.336,8.883,-4.287,3.439,5.395,-5.860,6.950,5.839,-7.528,9.357,5.480,-9.665,8.284,8.485,-13.249,9.404,9.105,-13.436,9.477,12.925,-16.886,8.328,14.139,-17.567,6.356,10.872,-15.045,3.485,10.549,-13.058,4.178,13.779,-13.703,5.809,17.174,-11.341,8.697,18.115,-10.263,7.025,21.387,-9.232,3.882,19.398,-7.398,5.920,16.731,-5.438,7.729,19.521,-4.836,4.538,21.624,-1.445,2.852,22.241,-2.661,-0.080,20.042,-3.049,2.264,16.998,0.130,2.242,14.808,-1.301,4.620,12.145,1.509,7.221,12.442,4.077,4.378,12.187,2.408,3.370,8.851,3.118,6.968,7.617,6.797,6.829,8.718,7.353,3.261,7.412,5.606,4.326,4.184,8.669,6.520,3.371,11.156,3.671,4.140,9.185,1.126,2.013,8.985,3.620,-0.901,12.778,4.131,-0.644,13.236,0.305,-0.662,10.855,-0.183,-3.626,12.601,2.589,-5.660,16.137,1.275,-4.909,15.131,-2.297,-5.889,13.291,-1.457,-9.167,16.303,0.707,-10.181,18.680,-2.277,-9.513,20.634,-0.329,-6.800,21.442,-1.624,-3.273,23.145,0.309,-0.406	MLNPQLNRHGELIHLLSTEGLPRRIIEQILDLAATFVPAPGQEFPKLPLLHGKSVFNLFFENSTRTRTTFEIAAKRLSADVVNLNIAASSTSKGESLLDTIANLSAMQAGLFVVRHGASGAPYLIAQHVAPHVHVINAGDGRHAHPTQALLDMYTIRHHKGDFNQLTVAIVGDVLHSRVARSDIHALTTLGVPEVRVVAPATLLPEGLAQMGVRVCTDMEEGLRDADVVIMLRLQNERMRGALLPSAHEYFKHYGLTQARLALARPDAIVMHPGPMNRGVEIASEVADSGQAVILDQVTFGIAVRMAAMSLVAGVRP	257311	Bordetella parapertussis 12822
	AF-B1W459-F1-model_v6 Aspartate carbamoyltransferase catalytic subunit	30.6	6	311	1	316	1	1.107e-49	1699	311	328	YQKHIISINDLSRDDLNLVLATAAKLKA---NP--QPELLKHKVIASCFFEASTRTRLSFETSMHRLGASVVGFSDSANTSLGKKGETLADTISVIS-TYVDAIVMRHPQEGAARLAT-EFSGNVPVLNAGDGSNQHPTQTLLDLFTIQETQ-------GR-LDNLHVAMVGDLKYGRTVHSLTQALAKFDGNRFYFIAPDALAMPQYILDMLDEKGIAWSLHSSIEEVIAEVDILYMTRVQKERLDPSE---YANVKAQFVLRASDLHNAKANMKVLHPLP--RVDEIATDVDKTPHAWYFQQAGNGIFARQALLALVLNRDLVL	MKRHLISAADLTRDDAVLILDTAEEMARVADRPIKKLPTLRGRTVVNLFFEDSTRTRISFEAAAKRLSADVINF-SAKGSSV-SKGESLKDTALTLEAMGADAVVIRHGASGAPYRLATSGWIDGAVVNAGDGTHEHPTQALLDAFTMRRRLVGADTGLGRDLDGRRITIVGDILHSRVARSNVHLLTTL-GAHVTLVAPPTLVPVG-----VEK--WPCDVSYSLDDVLAKSDAVMMLRVQRERMNAAYFPTEREYSRRYGLDGERMAKMPEHAIVMHPGPMVRGMEITAEVADSDRCTVVEQVANGVSIRMAVLYLLLGGSDTA	-21.833,0.415,-1.431,-21.481,-3.129,0.047,-21.534,-3.754,3.897,-17.761,-4.524,3.714,-14.673,-3.229,1.846,-12.647,-6.405,1.112,-11.199,-6.102,-2.445,-10.681,-3.181,-4.836,-12.311,-5.478,-7.471,-15.524,-5.554,-5.328,-16.187,-1.847,-6.077,-18.424,-0.673,-8.897,-17.524,2.591,-10.716,-20.391,4.327,-8.831,-19.235,2.954,-5.421,-15.659,4.131,-6.129,-16.785,7.649,-7.284,-19.091,7.947,-4.204,-16.136,7.117,-1.871,-13.823,9.571,-3.714,-16.475,12.390,-3.615,-17.121,11.740,0.096,-13.315,11.883,0.623,-13.188,15.394,-0.981,-15.746,16.564,1.637,-13.681,14.827,4.398,-10.519,16.575,3.066,-12.217,20.031,3.508,-12.826,19.101,7.206,-9.030,18.733,7.714,-8.615,22.511,6.994,-11.193,23.506,9.679,-10.065,24.641,13.193,-12.304,21.798,14.482,-11.170,18.660,12.581,-13.958,16.544,14.189,-17.373,15.449,12.899,-19.839,13.730,15.331,-20.979,11.460,12.422,-19.894,8.163,14.097,-20.525,9.165,17.759,-21.405,6.001,19.737,-19.838,3.694,17.076,-16.857,1.441,17.940,-14.077,0.916,15.343,-11.565,-1.877,16.056,-8.128,-1.728,14.413,-7.088,-5.421,14.174,-3.448,-5.454,12.920,-1.694,-8.874,12.794,1.171,-7.448,10.669,3.296,-4.338,11.223,1.766,-1.157,9.779,2.562,2.316,11.141,0.943,4.447,8.378,-2.255,2.412,7.717,-3.019,1.892,11.460,-2.376,5.535,12.520,-4.428,6.912,9.580,-7.439,4.637,10.385,-7.157,5.588,14.087,-7.006,9.284,13.066,-9.967,8.824,10.646,-12.223,7.104,13.247,-11.299,9.693,15.975,-12.033,12.557,13.497,-15.507,10.994,12.948,-15.938,10.820,16.795,-15.981,6.995,16.870,-14.542,5.058,19.813,-11.292,3.335,18.750,-9.927,0.024,20.031,-6.390,-0.849,18.887,-5.392,-4.537,18.824,-1.878,-5.723,17.894,-1.057,-9.448,17.531,2.277,-8.754,19.327,1.458,-9.107,23.065,-2.135,-10.464,22.557,-3.848,-13.905,22.966,-3.082,-14.458,19.217,0.586,-14.892,20.293,-0.735,-17.884,22.373,-2.455,-19.434,19.282,-5.933,-17.801,19.556,-7.872,-18.340,16.311,-9.109,-15.474,14.066,-12.633,-16.792,14.910,-12.212,-16.491,18.711,-10.694,-12.993,18.344,-13.691,-12.053,16.097,-16.264,-13.400,18.637,-14.463,-11.404,21.382,-14.688,-8.197,19.268,-18.393,-8.908,18.528,-19.051,-9.361,22.291,-17.338,-5.932,22.826,-19.826,-4.238,20.390,-17.494,-3.648,17.394,-19.516,-1.724,14.712,-16.481,-2.043,12.372,-13.243,-4.061,12.136,-10.272,-2.694,10.191,-8.144,-5.827,9.611,-4.558,-6.332,8.340,-3.406,-9.974,8.167,-0.481,-12.027,6.720,-2.817,-14.693,5.255,-4.658,-13.700,2.050,-8.471,-14.040,2.381,-8.495,-13.512,6.205,-10.612,-10.257,5.857,-12.990,-12.085,3.457,-13.342,-14.986,5.948,-14.000,-12.512,8.814,-16.705,-10.733,6.729,-18.497,-13.882,5.383,-18.288,-16.462,8.241,-21.027,-14.876,10.463,-18.528,-14.342,13.358,-19.105,-10.556,13.501,-21.987,-8.229,12.505,-19.676,-5.180,12.243,-18.526,-3.815,8.870,-15.133,-5.251,7.726,-12.416,-3.119,6.095,-9.348,-4.733,4.522,-6.205,-2.784,5.623,-4.381,-5.428,3.543,-4.029,-9.241,3.304,-0.789,-11.079,2.361,0.003,-10.294,-1.348,-3.712,-10.133,-2.329,-5.526,-6.806,-1.607,-5.190,-3.298,-0.102,-8.419,-1.490,-1.263,-7.966,1.673,0.880,-4.463,2.181,-0.605,-5.873,1.931,-4.165,-8.697,4.383,-3.201,-6.234,6.966,-1.736,-3.962,6.589,-4.793,-7.009,7.133,-7.099,-8.138,10.123,-4.940,-4.665,11.724,-5.239,-4.612,11.106,-9.042,-8.127,12.613,-9.385,-7.232,15.805,-7.432,-3.971,16.309,-9.423,-5.042,15.266,-12.975,-8.738,16.379,-12.937,-8.597,19.001,-10.124,-9.828,19.367,-6.525,-13.661,19.928,-6.394,-13.778,19.890,-10.273,-13.239,16.101,-9.924,-16.607,15.663,-8.077,-18.728,13.015,-9.880,-15.657,12.324,-12.122,-13.333,9.335,-12.334,-10.007,8.669,-14.166,-11.460,7.965,-17.669,-8.750,7.794,-20.380,-5.884,8.553,-17.878,-2.635,6.624,-18.520,-1.206,5.219,-15.267,2.187,3.470,-15.140,2.953,1.229,-12.105,6.653,0.313,-11.762,8.504,-2.344,-9.775,7.814,-5.545,-7.775,4.401,-6.517,-9.285,4.764,-10.216,-8.275,4.559,-9.410,-4.526,2.572,-6.107,-4.606,-0.992,-6.154,-3.275,-0.860,-2.373,-4.005,-0.204,-3.023,-7.729,-3.053,-5.601,-7.898,-5.613,-3.396,-6.074,-4.639,-0.338,-8.188,-4.947,-2.306,-11.498,-8.501,-3.368,-10.556,-9.692,-0.001,-9.146,-8.047,2.290,-11.750,-9.475,0.186,-14.631,-12.935,0.313,-12.888,-12.467,4.151,-12.906,-11.774,4.123,-16.726,-7.953,4.505,-16.530,-5.480,2.668,-18.802,-2.935,0.854,-16.581,0.563,-0.232,-17.711,2.681,-2.446,-15.433,6.489,-2.111,-15.695,8.871,-4.641,-14.132,11.749,-7.074,-14.665,10.122,-10.187,-16.320,10.978,-12.158,-13.118,8.908,-9.665,-11.009,5.774,-10.157,-13.185,3.218,-12.663,-11.734,2.037,-15.717,-13.688,-1.542,-14.942,-14.845,-0.912,-11.147,-15.275,-2.206,-11.577,-18.883,-5.720,-11.983,-17.338,-5.439,-8.612,-15.543,-7.091,-5.611,-17.290,-3.716,-3.863,-17.911,-0.758,-3.729,-20.323,2.727,-5.070,-19.399,6.031,-3.449,-20.455,9.644,-4.455,-19.690,10.970,-0.929,-20.504,10.232,2.025,-18.220,11.633,4.413,-20.862,9.091,3.266,-23.567,6.026,4.295,-21.451,7.103,7.549,-19.668,6.194,9.967,-22.530,2.494,8.858,-22.359,2.117,8.477,-18.551,-0.241,10.925,-16.734,0.987,9.313,-13.483,3.988,7.103,-12.599,3.538,5.035,-9.414,6.827,3.653,-8.070,6.772,0.534,-5.881,9.239,-0.490,-3.201,11.080,-3.721,-4.021,9.917,-6.294,-1.404,13.316,-7.913,-0.634,11.777,-9.609,2.413,9.609,-11.708,-0.026,12.466,-12.627,-2.420,13.584,-16.280,-2.112,15.646,-16.165,-5.374,17.728,-13.818,-7.572,14.927,-11.848,-9.312,17.469,-9.311,-10.719,21.309,-9.170,-10.637,21.927,-6.050,-8.439,20.166,-3.020,-6.843,22.334,-0.841,-9.126,21.020,-2.655,-12.219,17.410,-2.415,-10.956,17.858,1.361,-10.315,19.446,1.855,-13.794,16.660,-0.054,-15.665,13.508,0.644,-13.581,14.389,3.469,-11.115,12.822,6.914,-11.698,15.479,9.691,-11.908,15.405,13.379,-13.006,16.212,12.477,-16.671,13.293,9.974,-16.788,10.951,12.398,-14.950,11.791,15.033,-17.644,10.510,12.539,-20.335,7.038,12.516,-18.667,4.312,15.044,-19.744,4.563,18.373,-17.796,1.198,17.761,-16.003,2.114,14.184,-14.998,2.633,13.181,-11.327,4.949,10.802,-9.427,3.429,8.547,-6.736,4.643,5.988,-4.175,2.687,4.121,-1.389,5.987,4.211,0.660,8.157,3.537,2.505,10.451,4.562,-0.397,14.106,3.475,-0.844,15.809,6.595,-2.235,18.443,5.667,-4.876,16.732,2.323,-5.774,13.186,2.785,-7.225,13.297,6.632,-7.006,16.039,9.311,-6.713,16.020,11.939,-3.942,15.495,14.737,-6.553,12.346,13.063,-7.993,11.011,12.179,-4.513,11.387,15.866,-3.373,9.915,17.375,-6.603,6.576,19.305,-6.654,5.353,16.520,-9.038,5.865,13.882,-6.276,2.598,13.361,-4.321,3.873,10.898,-1.627,3.186,13.240,1.341,-0.214,14.117,-0.208,-1.051,10.342,-0.460,-0.528,10.106,3.364,-2.932,13.033,4.049,-5.432,11.775,1.401,-5.193,8.381,3.146,-6.925,9.906,6.231,-9.723,11.489,4.100,-10.404,8.193,2.236,-10.430,6.194,5.505,-12.893,8.778,6.917,-15.084,8.426,3.774,-14.998,4.575,3.962,-15.904,4.502,7.696,-18.585,7.203,7.198,-20.256,5.399,4.241,-20.123,1.982,6.003,-21.377,3.188,9.451,-23.193,6.529,8.797,-25.866,4.990,6.454,-28.385,4.837,9.387,-28.843,8.656,9.918,-28.821,11.776,7.641,-26.022,13.844,9.311,-24.648,15.788,6.230,-27.821,17.860,5.346,-27.781,20.141,8.465,-26.003,23.344,7.509,-28.075,26.124,9.195,-30.093,28.226,6.778,-29.026,31.782,7.678,-32.073,33.480,9.194,-33.084,36.573,7.308,-34.995,38.847,9.662,-34.727,42.475,10.450,-36.552,45.133,8.556	MKRHLISAADLTRDDAVLILDTAEEMARVADRPIKKLPTLRGRTVVNLFFEDSTRTRISFEAAAKRLSADVINFSAKGSSVSKGESLKDTALTLEAMGADAVVIRHGASGAPYRLATSGWIDGAVVNAGDGTHEHPTQALLDAFTMRRRLVGADTGLGRDLDGRRITIVGDILHSRVARSNVHLLTTLGAHVTLVAPPTLVPVGVEKWPCDVSYSLDDVLAKSDAVMMLRVQRERMNAAYFPTEREYSRRYGLDGERMAKMPEHAIVMHPGPMVRGMEITAEVADSDRCTVVEQVANGVSIRMAVLYLLLGGSDTALSAAPARTEENK	455632	Streptomyces griseus subsp. griseus NBRC 13350
	AF-C3LR49-F1-model_v6 Ornithine carbamoyltransferase	22.6	1	307	1	334	1	3.487e-51	1699	311	334	MANPLYQKHIISINDLSRDDLNLVLATAAKLK----ANPQPELLKHKVIASCFFEASTRTRLSFETSMHRLGASVVGFSDSANTSLGKKGETLADTISVISTYVDAIVMRHPQEGAARLATEFSGNVPVLNAGDGSNQHPTQTLLDLFTIQET--QGRLDNLHVAMVGDLKYGRTVHSLTQALAKFDGNRFYFIAPDALAMPQYIL----DMLDEKGIAWSLHSSIEEVIAEVDILYMTRVQKERLDPSEYANVKAQ---FVLRASDLHNA-KANMKVLHPLP-------------------RVDEIATDVDKTPHAWYFQQAGNGIFARQALLALVLNR	MAFNLRNRNFLKLLDFTPKEIHFLLDLSAELKRAKYAGTEQKTLQGKNIALIFEKSSTRTRCAFEVAAFDQGAQVSYI-GPSGSQIGHK-ESMKDTARVLGRMYDGIQYRGFGQEIVEVLGQYA-GVPVWNGLT-DEFHPTQILADLLTMQEYGRSKQLHEMKFAYLGDARN-NMGNSLMVGAAKM-GMDIRLVAPKAYWPNDALVATCQEIAKQTGAKITLTEEVQEGVKGCDFLYTDVWVSMGEAADAWDERVALMKPYQVNMDVIKATGNPQVKFMHCLPAFHDDQTKVGQEIAAKYGMQGLEVTEEVFESEYSIVFDEAENRLHTIKAVMVATLGQ	-8.383,14.820,22.981,-10.399,14.550,19.747,-7.827,14.818,16.929,-9.331,17.712,14.949,-8.777,17.083,11.205,-11.632,19.514,10.284,-10.919,21.632,7.159,-7.747,19.587,6.311,-7.007,18.498,2.757,-6.049,14.803,2.216,-3.472,15.167,-0.613,-0.713,12.669,0.427,0.177,10.651,3.584,3.387,12.748,3.991,1.062,15.616,5.181,-0.143,13.507,8.183,1.467,12.427,11.476,1.445,8.716,12.549,-1.191,9.678,15.207,-3.482,11.277,12.568,-3.194,8.160,10.340,-4.051,5.925,13.361,-7.060,8.198,14.134,-8.323,7.835,10.518,-7.926,3.999,10.736,-9.793,3.820,14.102,-12.595,6.053,12.696,-12.724,3.809,9.560,-13.182,0.668,11.703,-15.890,2.476,13.786,-17.778,3.625,10.639,-17.525,0.072,9.157,-18.996,-1.420,12.403,-21.718,1.287,12.589,-22.802,0.584,8.952,-22.971,-3.211,9.537,-24.872,-2.691,12.851,-27.374,-0.196,11.274,-26.284,2.416,13.923,-24.461,4.797,11.514,-25.072,8.532,12.166,-25.149,11.014,9.234,-22.456,13.673,9.911,-22.429,15.121,6.322,-26.192,15.884,6.104,-26.765,18.725,3.582,-23.142,18.680,2.246,-22.454,18.812,-1.520,-19.275,17.114,-2.868,-17.632,17.512,-6.308,-15.944,14.355,-7.710,-13.359,15.267,-10.427,-12.092,12.295,-12.503,-9.601,13.009,-15.330,-8.811,9.227,-15.325,-11.637,6.638,-15.223,-12.104,4.591,-12.025,-14.991,2.413,-10.850,-13.628,1.607,-7.325,-12.533,5.130,-6.228,-15.726,6.716,-7.684,-18.126,4.194,-6.096,-16.285,4.432,-2.726,-16.689,8.279,-2.663,-20.331,8.183,-3.922,-21.506,5.468,-1.445,-19.548,7.001,1.500,-21.146,10.423,0.799,-24.668,8.886,0.512,-24.299,6.826,3.743,-23.321,10.103,5.533,-26.248,12.164,4.038,-24.211,14.175,1.470,-24.975,14.708,-2.252,-22.397,14.261,-5.062,-21.657,15.621,-8.543,-19.574,13.353,-10.795,-17.323,15.308,-13.209,-15.848,12.724,-15.618,-12.922,12.943,-18.135,-15.269,14.590,-20.684,-17.704,17.505,-20.184,-15.545,19.772,-17.938,-13.275,22.679,-19.076,-10.389,21.612,-16.745,-6.928,21.805,-18.419,-8.452,22.520,-21.894,-10.160,25.957,-21.471,-9.897,26.667,-17.712,-6.959,26.606,-15.277,-7.085,24.331,-12.179,-6.692,27.585,-10.135,-9.914,29.095,-11.591,-11.764,25.726,-11.466,-10.782,25.391,-7.757,-12.179,28.874,-6.916,-15.479,28.232,-8.788,-16.081,24.769,-7.254,-15.052,25.913,-3.726,-17.924,28.498,-3.877,-20.550,25.811,-4.730,-19.338,22.596,-3.003,-18.408,21.800,0.627,-15.577,19.419,-0.456,-13.745,18.286,-3.614,-12.268,14.947,-4.646,-9.728,14.889,-7.505,-8.280,11.920,-9.459,-5.967,12.579,-12.404,-2.313,13.116,-13.327,0.615,14.829,-11.500,0.491,15.707,-7.776,1.100,19.444,-8.531,-2.459,19.719,-9.990,-4.097,18.458,-6.751,-1.766,20.700,-4.651,-2.964,23.743,-6.720,-6.604,22.596,-6.223,-5.976,22.160,-2.443,-4.400,25.660,-2.226,-7.146,27.594,-4.107,-10.463,25.761,-3.395,-11.009,27.070,0.195,-12.789,23.739,1.073,-11.373,20.226,1.896,-9.631,18.625,-1.121,-9.078,14.830,-1.260,-6.599,13.030,-3.554,-8.404,10.020,-5.096,-5.191,9.140,-7.102,-2.250,11.012,-8.762,0.804,9.703,-10.687,2.883,9.995,-7.444,0.384,9.122,-4.634,-2.746,7.062,-3.818,-3.260,7.965,-0.106,-6.888,6.650,0.169,-5.825,3.153,-1.029,-3.127,2.894,1.675,-5.665,3.663,4.454,-7.785,0.741,3.128,-4.664,-1.469,2.872,-3.616,-0.652,6.475,-7.204,-1.225,7.768,-7.306,-4.583,5.896,-3.876,-5.516,7.351,-5.234,-4.664,10.876,-8.298,-6.929,10.271,-6.168,-9.844,8.903,-3.009,-9.196,11.026,-3.866,-11.879,13.703,-3.779,-9.397,16.657,-0.446,-7.870,15.493,-0.182,-4.099,15.584,0.852,-2.452,12.254,4.469,-1.923,13.510,4.762,-5.743,14.096,3.610,-6.609,10.525,5.871,-7.424,7.572,4.880,-7.056,3.921,6.451,-7.193,0.471,5.386,-5.196,-2.602,6.402,-6.986,-5.842,6.722,-5.370,-9.332,6.775,-1.664,-10.415,7.738,0.117,-7.122,8.229,3.668,-8.635,4.462,4.106,-9.250,1.874,5.734,-6.925,1.288,2.368,-5.112,4.989,1.632,-4.360,5.497,5.284,-3.275,2.365,5.390,-1.056,2.916,1.922,0.540,6.489,3.038,1.449,5.198,6.322,2.990,2.400,4.443,4.856,4.768,1.749,6.207,7.366,4.389,7.217,4.687,6.427,9.113,3.179,3.307,10.799,6.485,1.685,11.946,6.084,-1.361,9.599,8.607,-3.710,7.872,8.108,-2.907,4.142,10.074,-4.608,1.368,10.013,-3.298,-2.212,10.933,-6.336,-4.340,11.513,-4.896,-7.798,14.139,-4.464,-10.564,16.478,-1.626,-9.415,15.367,0.587,-12.362,11.785,0.525,-10.902,12.609,1.454,-7.269,11.009,4.639,-5.802,12.777,7.971,-6.385,15.905,8.272,-4.133,14.647,11.571,-2.569,11.366,9.876,-1.509,13.360,6.842,-0.194,15.594,9.233,1.834,12.462,11.009,3.213,10.857,7.661,4.210,14.152,6.422,5.793,14.243,9.590,7.980,10.613,8.937,9.072,11.533,5.241,9.667,14.267,6.258,12.209,11.523,7.970,14.302,8.814,5.244,13.985,10.995,2.073,14.037,9.932,1.134,10.458,12.189,-0.981,8.189,12.453,-0.208,4.467,14.224,-2.808,2.288,14.801,-2.378,-1.462,15.829,-5.668,-3.148,15.867,-7.393,-6.554,15.781,-10.853,-4.810,12.236,-12.349,-4.532,13.115,-15.171,-2.078,14.832,-12.772,0.383,12.165,-10.061,-0.074,9.080,-12.250,0.659,10.587,-14.393,3.481,8.387,-14.327,6.617,5.963,-11.667,5.262,2.416,-11.470,6.693,1.214,-9.861,3.415,2.234,-9.943,-0.261,1.170,-6.968,-2.387,1.383,-6.349,-6.153,-0.088,-4.043,-8.822,-0.260,-3.947,-12.644,3.250,-3.445,-14.089,1.838,-1.157,-16.828,-0.352,1.708,-15.614,-3.361,3.018,-17.556,-2.025,5.540,-20.139,1.585,4.284,-20.471,2.766,3.747,-24.061,2.201,0.400,-25.865,6.008,-0.034,-26.379,6.529,-0.071,-22.567,4.793,-3.511,-22.342,7.565,-5.579,-24.026,10.399,-4.270,-21.793,8.281,-4.345,-18.590,6.814,-7.832,-19.051,10.374,-9.159,-19.632,11.812,-7.351,-16.532,8.810,-7.884,-14.193,7.941,-11.560,-15.015,10.308,-12.849,-12.206,8.244,-10.768,-9.667,4.804,-12.302,-10.551,2.939,-13.294,-7.375,2.376,-17.023,-7.934,2.048,-20.036,-5.580,5.870,-20.427,-5.402,6.161,-16.789,-4.141,3.377,-17.647,-1.598,5.421,-20.733,-0.461,8.691,-18.688,-0.448,7.229,-16.619,2.439,7.468,-19.748,4.675,4.266,-18.364,6.333,1.209,-20.691,5.839,-1.028,-17.750,6.979,0.341,-15.193,4.431,-2.297,-12.999,2.714,-2.353,-11.628,-0.842,-3.392,-7.991,-1.522,-3.893,-5.935,-4.726,-5.495,-2.474,-5.297,-7.435,-3.713,-8.429,-7.877,-4.082,-11.369,-5.666,-7.189,-11.655,-4.620,-9.081,-14.821,-4.947,-12.562,-13.231,-6.562,-14.350,-16.268,-7.590,-14.022,-19.993,-11.281,-13.060,-19.274,-10.580,-9.396,-20.273,-9.698,-8.004,-23.758,-6.268,-6.843,-22.461,-5.772,-10.207,-20.632,-6.381,-12.063,-23.966,-3.877,-9.748,-25.734,-1.307,-10.373,-22.904,-1.902,-14.166,-23.089,-1.587,-14.178,-26.922,1.512,-11.864,-27.041,3.540,-13.055,-23.991,2.268,-16.648,-23.429,1.401,-15.739,-19.789,-1.634,-16.880,-17.749,-2.035,-13.804,-15.542,0.510,-10.919,-15.441,1.349,-9.526,-11.944,-0.567,-12.369,-10.202,-1.726,-15.879,-11.230,-5.423,-16.958,-11.178,-4.475,-19.665,-8.626,-3.286,-17.001,-6.098,-6.014,-14.449,-6.961,-8.917,-16.933,-6.347,-7.198,-18.708,-3.372,-7.918,-18.503,0.384,-4.709,-16.354,0.500,-6.516,-13.556,-1.422,-8.226,-10.729,0.532,-8.463,-8.276,-2.439,-12.286,-7.941,-2.172,-12.200,-7.042,1.568,-9.410,-4.572,0.641,-11.708,-3.204,-2.116,-14.621,-2.869,0.401,-12.300,-1.107,2.914,-11.843,1.708,0.303,-15.447,2.754,1.134,-15.018,2.879,4.935,-11.627,4.676,4.816,-12.786,7.312,2.274,-15.818,7.783,4.592,-13.473,8.344,7.588,-11.464,10.953,5.571,-14.678,12.850,4.612,-16.187,12.617,8.164,-12.899,13.707,9.838,-12.370,16.693,7.459,-15.994,17.861,6.810,-18.233,16.172,9.500,-20.100,18.313,12.096	MAFNLRNRNFLKLLDFTPKEIHFLLDLSAELKRAKYAGTEQKTLQGKNIALIFEKSSTRTRCAFEVAAFDQGAQVSYIGPSGSQIGHKESMKDTARVLGRMYDGIQYRGFGQEIVEVLGQYAGVPVWNGLTDEFHPTQILADLLTMQEYGRSKQLHEMKFAYLGDARNNMGNSLMVGAAKMGMDIRLVAPKAYWPNDALVATCQEIAKQTGAKITLTEEVQEGVKGCDFLYTDVWVSMGEAADAWDERVALMKPYQVNMDVIKATGNPQVKFMHCLPAFHDDQTKVGQEIAAKYGMQGLEVTEEVFESEYSIVFDEAENRLHTIKAVMVATLGQ	579112	Vibrio cholerae M66-2
	AF-P56585-F1-model_v6 Aspartate carbamoyltransferase catalytic subunit	32.8	2	307	12	321	1	1.391e-50	1699	311	334	ANPLYQ-KHIISINDLSRDDLNLVLATAAKLKA-NP----QPELLKHKVIASCFFEASTRTRLSFETSMHRLGASVVGFSDSANTSLGKKGETLADTISVISTY-VDAIVMRHPQEGAARLATEFS-GNVPVLNAGDGSNQHPTQTLLDLFTIQETQGRLDNLHVAMVGDLKYGRTVHSLTQALAKFDGNRFYFIAPDALAMPQYILDMLDEKGIAWSLHSSIEEVIAEVDILYMTRVQKERLD----PSEYANVKAQFVLRASDLHNAKANMKVLHPLP--RVDEIATDVDKTPHAWYFQQAGNGIFARQALLALVLNR	LNDQGQLQHFLSLDGLRRELLTEILDTADSFLEVGARAVKKVPLLRGKTVCNVFFENSTRTRTTFELAAQRLSADVITL-NVSTSS-ASKGETLLDTLRNLEAMAADMFVVRHGDSGAAHFIAEHVCPQVAIINGGDGRHAHPTQGMLDMLTIRRHKGSFENLSVAIVGDILHSRVARSNMLALKTLGCPDIRVIAPKTLLPIG-----VEQYG--VKVYTDMTEGLKDVDVVIMLRLQRERMTGGLLPSE-GEFYRLFGLTTARLAGAKPDAIVMHPGPINRGVEIESAVADGPHSVILNQVTYGIAIRMAVLSMAMSG	-9.080,27.526,27.868,-9.790,23.909,28.733,-6.403,22.332,27.801,-6.635,20.620,24.400,-7.180,17.141,25.869,-4.103,15.327,24.564,-5.980,13.540,21.758,-6.123,9.892,22.931,-3.915,7.678,20.701,-6.953,6.269,18.785,-4.906,3.500,17.074,-3.917,1.576,20.225,-5.796,0.455,23.332,-4.463,1.151,26.887,-2.485,-2.159,26.640,-0.721,-0.950,23.407,-2.600,-3.437,21.134,-4.107,-2.477,17.764,-7.653,-1.088,18.289,-7.872,0.780,14.926,-5.666,0.797,11.797,-5.803,4.424,10.597,-2.176,5.267,9.591,1.403,3.941,9.779,2.375,7.275,11.377,3.629,6.850,14.984,3.410,2.996,14.830,6.365,1.140,16.410,8.580,-1.454,14.626,7.325,-4.231,16.954,3.659,-3.688,15.960,4.484,-3.553,12.213,6.435,-6.838,12.681,3.478,-8.413,14.593,1.091,-7.421,11.718,3.478,-9.043,9.194,3.892,-12.256,11.321,0.111,-12.524,11.819,-0.353,-12.066,8.037,2.252,-14.780,7.200,0.280,-17.262,9.397,-2.808,-16.634,7.164,-0.848,-17.467,3.976,-0.347,-21.019,5.377,-4.143,-21.225,6.009,-4.739,-20.120,2.366,-2.942,-23.309,1.154,-5.457,-25.519,3.099,-8.666,-27.050,1.683,-10.544,-24.990,4.342,-9.481,-21.333,3.836,-11.659,-20.117,6.780,-10.762,-19.445,10.447,-13.421,-18.494,13.087,-11.487,-15.439,14.476,-14.334,-13.022,13.534,-17.217,-15.561,13.820,-20.425,-13.663,14.707,-18.757,-10.288,13.900,-20.075,-7.859,11.271,-17.524,-6.084,9.026,-19.007,-3.188,7.050,-17.137,-1.812,4.010,-17.950,1.947,3.859,-16.669,3.277,0.516,-17.183,7.014,-0.187,-14.702,6.710,-3.118,-14.838,3.818,-5.637,-12.184,1.076,-5.218,-13.084,-2.366,-6.647,-9.745,-4.048,-5.713,-9.637,-2.753,-2.106,-13.345,-3.616,-1.591,-13.209,-7.191,-3.012,-9.988,-8.016,-1.076,-11.490,-6.769,2.243,-14.757,-8.699,1.554,-12.677,-11.855,0.921,-10.437,-11.238,4.000,-13.468,-10.782,6.334,-15.228,-13.888,4.852,-11.991,-15.911,5.465,-12.152,-14.766,9.125,-15.809,-16.045,9.203,-17.237,-12.503,9.587,-20.551,-11.336,8.141,-19.849,-8.735,5.423,-21.921,-5.685,4.517,-20.845,-3.336,1.708,-22.122,0.223,1.444,-21.353,2.358,-1.596,-22.038,5.798,-0.055,-21.107,7.583,-3.333,-24.260,5.997,-4.873,-26.647,6.088,-1.834,-26.022,9.158,0.406,-24.207,11.769,-1.732,-27.383,11.768,-3.931,-29.538,12.692,-0.844,-27.428,15.541,0.683,-26.906,13.448,3.877,-24.034,14.663,6.120,-21.078,12.369,6.990,-22.317,12.516,10.636,-25.880,11.412,9.680,-24.356,8.535,7.659,-22.286,7.612,10.776,-25.408,7.582,13.047,-27.162,5.315,10.518,-24.053,3.043,10.430,-23.859,2.930,14.289,-27.524,1.782,14.351,-26.488,-1.249,12.175,-24.596,-2.696,15.224,-21.487,-3.458,13.100,-18.275,-4.455,14.959,-15.937,-2.899,12.320,-15.790,-0.333,9.488,-13.400,-0.532,6.546,-13.375,3.088,5.337,-12.378,4.455,1.912,-12.599,8.266,1.576,-11.594,11.082,-0.845,-10.667,13.405,2.074,-7.488,13.063,4.170,-8.089,12.222,7.881,-11.663,10.901,7.304,-10.868,7.465,8.863,-9.508,9.272,11.977,-12.546,11.604,12.144,-14.860,8.536,11.937,-12.881,6.763,14.714,-13.261,9.887,16.969,-17.107,9.643,16.621,-17.957,5.867,16.633,-15.514,4.809,19.386,-15.341,2.729,21.531,-17.906,0.355,19.889,-16.531,-0.009,16.312,-13.023,-0.809,15.012,-11.888,1.404,12.078,-9.626,0.202,9.259,-8.343,2.797,6.779,-8.772,1.363,3.248,-7.296,4.719,2.001,-7.947,8.455,2.695,-7.252,11.317,0.203,-3.480,11.994,-0.218,-2.796,11.030,3.421,-2.621,7.262,4.054,-3.234,3.742,2.776,-1.814,1.763,5.750,-3.030,-1.676,4.496,-1.316,-1.053,1.115,1.854,0.021,2.985,1.881,-3.210,5.032,1.104,-5.504,2.048,4.057,-3.916,0.220,6.197,-4.652,3.341,4.936,-8.285,3.447,5.801,-8.571,-0.276,9.353,-7.242,0.319,9.850,-9.442,3.443,8.736,-12.643,1.621,11.096,-12.031,-1.352,14.123,-10.224,0.251,13.930,-11.087,4.006,15.147,-8.415,6.490,14.740,-4.677,5.709,18.037,-3.688,7.465,20.263,-4.359,4.386,17.874,-3.278,1.575,17.916,-0.470,-0.947,14.344,0.463,-2.019,13.429,2.839,-4.871,9.923,4.404,-4.973,9.370,5.800,-8.487,6.798,8.167,-10.041,4.106,10.477,-8.564,5.394,11.044,-4.973,3.438,14.337,-4.570,-0.065,12.782,-4.984,0.517,9.145,-3.869,-0.852,8.125,-0.440,0.906,4.767,-1.135,4.323,6.498,-1.468,3.874,8.096,1.998,2.681,4.786,3.544,5.698,2.922,2.055,8.262,5.569,3.173,6.854,5.476,6.752,6.755,1.633,6.844,10.298,1.220,5.399,11.738,3.851,7.811,9.996,2.241,10.840,11.172,-1.280,9.778,14.823,-0.036,9.594,15.370,0.116,5.788,18.724,2.025,5.522,18.436,3.186,1.870,15.024,4.566,0.833,15.070,6.425,-2.519,12.404,8.539,-4.212,12.787,8.926,-8.002,10.534,11.508,-9.667,10.261,14.663,-11.812,10.872,17.824,-9.681,7.185,18.754,-10.290,6.052,15.469,-8.583,8.283,15.791,-5.476,6.627,17.223,-2.319,8.633,19.963,-0.548,10.647,18.452,2.353,10.076,14.760,1.363,13.527,14.072,2.959,11.816,14.334,6.432,10.629,10.740,5.703,14.339,9.625,5.785,14.540,9.322,1.955,17.154,10.275,-0.664,15.822,12.277,-3.638,16.728,11.382,-7.231,15.580,13.056,-10.480,17.515,10.632,-12.740,16.437,6.979,-13.166,19.988,5.623,-13.762,21.426,7.083,-10.529,18.264,6.390,-8.489,17.918,2.701,-9.602,21.655,1.891,-9.270,22.154,-1.301,-7.176,18.599,-1.236,-5.627,16.973,-4.434,-4.202,13.334,-3.301,-4.701,11.636,-1.049,-7.289,8.163,0.242,-6.293,6.543,1.856,-9.334,3.694,4.322,-8.671,0.650,5.041,-10.838,0.503,8.602,-12.221,-2.476,10.209,-10.349,-3.848,12.133,-13.419,-7.202,12.695,-11.673,-5.315,14.720,-8.948,-3.082,16.865,-11.220,-4.129,20.533,-11.419,-2.008,22.397,-14.027,0.785,21.326,-16.461,2.945,19.361,-13.939,4.070,17.081,-16.825,4.385,17.916,-20.567,3.027,14.433,-21.576,2.679,10.747,-20.534,5.039,9.826,-23.414,7.688,12.144,-21.918,7.042,10.757,-18.406,7.553,7.190,-19.781,10.624,8.337,-21.780,12.253,9.792,-18.595,10.779,7.865,-15.585,9.052,4.785,-17.099,10.580,1.503,-15.839,11.996,-0.362,-18.874,14.015,-3.614,-19.135,17.132,-1.485,-19.878,16.597,0.709,-16.738,15.832,-2.317,-14.542,19.280,-3.707,-15.567,20.780,-0.887,-13.377,19.178,-2.525,-10.288,20.549,-5.727,-8.669,20.159,-8.963,-10.770,17.725,-10.308,-8.080,15.766,-7.026,-7.697,11.950,-7.248,-7.382,9.429,-5.004,-9.203,6.291,-3.874,-7.351,3.253,-1.762,-8.320,0.069,-1.061,-6.198,-2.130,-0.851,-9.364,-4.006,-0.218,-11.581,-1.029,-0.255,-14.027,-0.811,2.132,-17.007,1.386,0.125,-19.417,3.719,2.367,-21.460,3.404,5.266,-18.912,5.060,4.221,-15.609,6.127,0.658,-16.623,7.001,-1.488,-19.664,4.717,-4.530,-20.192,7.683,-6.967,-20.335,8.833,-5.678,-16.890,5.307,-5.719,-15.363,4.826,-9.410,-16.420,8.566,-10.289,-16.311,10.606,-12.569,-13.976,11.296,-9.676,-11.515,7.563,-8.823,-11.146,5.858,-9.575,-7.807,2.725,-7.467,-8.598,0.370,-10.499,-8.463,1.981,-11.553,-5.134,1.006,-8.082,-3.731,-2.682,-9.046,-4.404,-2.292,-12.387,-2.534,-0.324,-10.832,0.376,-2.889,-7.995,0.447,-5.589,-10.514,1.529,-3.330,-11.838,4.341,-2.475,-8.326,5.681,-6.193,-7.436,5.611,-6.947,-10.633,7.582,-4.207,-9.686,10.134,-5.362,-6.080,10.729,-9.072,-7.118,10.869,-8.334,-9.851,13.495,-5.848,-7.730,15.516,-8.064,-4.589,15.616,-11.069,-6.684,16.793,-8.891,-8.350,19.471,-7.712,-4.934,20.794,-11.342,-3.632,20.794,-12.476,-6.710,22.773,-9.575,-6.364,25.261,-10.331,-2.634,25.871,-14.055,-3.433,26.511,-13.131,-6.173,29.011,-10.695,-3.768,30.736,-13.354,-0.975,30.853,-15.951,-3.450,32.293,-13.519,-4.743,34.982,-12.628,-1.153,36.087,-16.325,-0.051,36.193,-17.153,-2.733,38.879	MTPLETKRPLQLNDQGQLQHFLSLDGLRRELLTEILDTADSFLEVGARAVKKVPLLRGKTVCNVFFENSTRTRTTFELAAQRLSADVITLNVSTSSASKGETLLDTLRNLEAMAADMFVVRHGDSGAAHFIAEHVCPQVAIINGGDGRHAHPTQGMLDMLTIRRHKGSFENLSVAIVGDILHSRVARSNMLALKTLGCPDIRVIAPKTLLPIGVEQYGVKVYTDMTEGLKDVDVVIMLRLQRERMTGGLLPSEGEFYRLFGLTTARLAGAKPDAIVMHPGPINRGVEIESAVADGPHSVILNQVTYGIAIRMAVLSMAMSGQTAQRQFDQENAQ	32035	Pseudomonas fluorescens bv. A
	AF-Q6LUW9-F1-model_v6 Ornithine carbamoyltransferase, catabolic	23.6	1	307	1	336	1	5.858e-51	1699	311	336	MANPLYQKHIISINDLSRDDLNLVLATAAKLK----ANPQPELLKHKVIASCFFEASTRTRLSFETSMHRLGASVVGFSDSANTSLGKKGETLADTISVISTYVDAIVMRHPQEGAARLATEFSGNVPVLNAGDGSNQHPTQTLLDLFTIQET-QGR-LDNLHVAMVGDLKYGRTVHSLTQALAKFDGNRFYFIAPDALAMPQYIL----DMLDEKGIAWSLHSSIEEVIAEVDILYMTRVQKERLDPSEYANVKAQ---FVLRASDLHNA-KANMKVLHPLPR---------------------VDEIATDVDKTPHAWYFQQAGNGIFARQALLALVLNR	MAFNLRNRNFLKLLDFTPREIQHMLELAAELKKAKYNGYEQPRLKGKNIALIFEKASTRTRCAFEVAAYDQGANVTYL-GPSGSQIGYK-ESMKDTARVLGRMYDGIEYRGFGQEIVETLGAHA-GVPVWNGLT-DEFHPTQILADFLTMQEHARGKQLSEVTFAYLGDARN-NMGNSLMVGAAKM-GMDIRLVAPKAFWPEEELVAQCREIAEETGAKITVTEDVQEGVEGCDFLYTDVWVSMGEAKEAWAERISLMMPYQVNMAMLKATGNPHVKFMHCLPAFHGEDTVVGKELAQEYPELKDGVEVTDEVVESKHSIVFDEAENRLHTIKAIMVATLGQ	0.337,-11.608,-29.116,0.713,-12.314,-25.383,-1.636,-10.336,-23.089,0.421,-7.318,-21.875,0.202,-3.737,-20.476,3.508,-2.490,-22.011,3.908,1.297,-22.303,0.541,1.891,-20.500,0.169,4.610,-17.886,-1.445,3.588,-14.543,-3.343,6.799,-13.622,-6.709,5.452,-12.315,-8.459,2.031,-12.266,-11.220,3.394,-14.597,-8.620,3.159,-17.449,-8.449,-0.684,-17.078,-10.727,-3.633,-17.878,-11.551,-6.240,-15.141,-9.222,-8.672,-17.025,-6.299,-6.173,-16.898,-6.792,-5.551,-13.132,-6.964,-9.342,-12.530,-3.722,-9.798,-14.556,-1.917,-7.191,-12.364,-3.147,-8.954,-9.160,-1.986,-12.381,-10.495,1.423,-10.910,-11.440,1.667,-9.301,-7.943,0.918,-12.665,-6.238,3.516,-14.398,-8.515,6.182,-11.729,-7.744,5.410,-11.882,-3.963,5.788,-15.705,-4.094,8.988,-15.434,-6.215,10.608,-13.022,-3.691,9.711,-15.191,-0.661,11.033,-18.396,-2.327,14.296,-16.725,-3.566,13.651,-17.419,-7.319,12.703,-13.821,-8.328,14.321,-12.791,-11.653,15.001,-9.035,-12.237,12.961,-7.859,-15.316,13.842,-4.099,-15.175,17.694,-4.275,-15.389,19.110,-0.946,-16.633,15.791,0.975,-16.245,15.854,4.419,-14.575,12.698,5.634,-12.769,11.802,9.147,-11.547,9.764,9.350,-8.289,7.951,12.754,-8.090,6.610,13.422,-4.559,4.766,16.754,-4.078,3.231,15.142,-0.932,5.647,13.313,1.386,5.066,9.558,1.943,7.324,6.952,3.533,5.187,3.883,2.580,4.635,4.747,-1.115,8.267,5.878,-1.621,9.754,2.775,0.063,7.391,0.480,-1.923,8.485,2.071,-5.277,12.215,2.129,-4.335,12.339,-1.516,-3.071,10.190,-2.802,-5.994,12.514,-1.063,-8.515,15.691,-2.380,-6.779,14.350,-5.992,-6.538,13.689,-5.773,-10.326,17.206,-4.331,-11.066,16.107,-0.741,-11.883,17.517,2.531,-10.469,15.435,5.355,-8.924,15.713,9.137,-8.518,13.641,10.636,-5.695,12.312,14.174,-6.339,10.842,15.307,-2.997,8.485,18.248,-2.205,11.552,20.446,-1.596,13.812,21.212,-4.585,11.561,20.431,-7.613,10.563,23.352,-9.950,7.207,21.681,-10.842,4.268,24.152,-10.731,6.591,26.919,-9.349,9.065,27.761,-12.216,8.287,25.005,-14.771,5.000,23.711,-16.221,4.132,20.006,-15.621,4.006,19.745,-19.465,7.653,20.880,-19.865,8.856,18.833,-16.848,7.112,15.754,-18.393,8.945,16.236,-21.744,12.345,16.680,-20.006,11.955,13.694,-17.631,10.548,11.357,-20.343,13.835,11.916,-22.309,15.959,10.805,-19.283,13.859,8.167,-17.433,12.145,4.936,-18.575,9.136,5.509,-16.227,7.740,8.173,-13.862,5.860,7.869,-10.578,3.821,10.863,-9.385,2.339,11.562,-5.941,0.702,14.949,-5.354,-2.534,16.917,-5.725,-5.237,16.988,-8.466,-5.646,14.203,-11.067,-5.303,16.745,-13.959,-1.574,17.137,-13.064,-0.852,13.375,-13.390,-2.990,13.189,-16.591,-0.884,16.088,-18.041,2.317,14.211,-17.031,0.962,10.946,-18.588,0.022,12.729,-21.864,3.411,14.514,-22.325,6.157,12.270,-20.827,6.188,9.646,-23.653,7.067,6.935,-21.031,4.839,5.017,-18.511,3.427,7.272,-15.773,2.071,5.787,-12.510,-0.232,7.588,-10.058,1.195,7.023,-6.563,-1.645,9.221,-5.110,-3.854,12.196,-6.200,-6.746,14.056,-4.466,-9.235,11.959,-6.539,-7.519,8.520,-6.822,-5.117,6.135,-5.020,-5.048,3.278,-7.615,-1.779,1.685,-6.295,-3.369,1.171,-2.830,-6.493,-0.543,-4.281,-4.367,-3.241,-5.971,-2.639,-3.827,-2.580,-6.068,-3.953,-0.862,-7.461,-6.455,-3.393,-4.353,-8.688,-3.207,-4.741,-8.603,0.623,-8.490,-9.386,0.361,-7.690,-12.345,-2.008,-5.120,-13.691,0.529,-7.486,-13.299,3.557,-11.016,-13.982,2.045,-10.741,-17.765,2.870,-10.920,-18.939,-0.790,-13.610,-16.473,-2.016,-13.025,-14.751,-5.349,-13.105,-10.900,-5.242,-16.636,-10.959,-6.799,-17.810,-12.963,-3.699,-16.228,-10.494,-1.187,-18.392,-8.025,0.731,-16.667,-5.055,2.403,-17.532,-1.729,4.027,-15.578,1.552,3.916,-16.422,3.664,7.005,-15.862,7.435,7.545,-15.075,10.043,4.822,-16.116,8.404,1.497,-15.618,11.708,-0.498,-11.811,11.260,-0.512,-9.430,9.441,-2.913,-9.803,6.167,-0.900,-13.652,6.152,-1.035,-13.529,6.953,-4.791,-10.811,4.351,-5.548,-12.321,1.476,-3.483,-15.696,2.099,-5.234,-14.087,2.131,-8.729,-12.049,-1.016,-7.917,-15.054,-2.890,-6.440,-17.262,-1.904,-9.413,-14.572,-3.205,-11.856,-13.998,-6.477,-9.897,-17.690,-7.422,-9.324,-17.412,-6.909,-5.505,-20.067,-5.882,-2.919,-18.873,-2.463,-1.639,-20.671,-0.473,1.074,-19.759,3.195,1.646,-20.878,3.925,5.235,-20.611,7.664,5.766,-22.655,10.787,6.671,-24.437,12.005,3.475,-22.211,15.139,3.270,-19.147,12.807,2.844,-20.452,10.565,0.027,-18.544,10.367,-3.310,-19.581,12.738,-6.124,-22.896,11.588,-7.699,-21.336,11.469,-11.231,-18.649,8.958,-10.101,-21.302,6.869,-8.238,-23.426,6.807,-11.446,-20.404,5.729,-13.578,-19.506,2.962,-11.061,-23.161,1.715,-11.091,-23.068,1.480,-14.933,-19.852,-0.623,-14.596,-21.598,-2.719,-11.879,-24.354,-3.706,-14.410,-21.614,-5.431,-16.517,-19.534,-6.943,-13.640,-22.300,-7.900,-11.141,-20.848,-5.564,-8.450,-23.069,-4.075,-5.698,-22.618,-0.465,-4.567,-24.385,0.582,-1.352,-24.053,4.163,-0.030,-25.696,4.548,3.414,-25.648,6.513,6.701,-26.850,3.329,8.535,-23.881,1.687,10.289,-25.677,-1.636,10.969,-26.944,-2.021,7.349,-23.471,-0.968,6.148,-21.386,-3.502,8.172,-23.723,-6.554,8.454,-22.158,-9.710,6.920,-18.958,-7.917,5.722,-15.746,-9.943,5.148,-13.664,-6.733,5.559,-14.080,-3.386,7.324,-11.950,-0.560,5.900,-11.425,2.980,7.288,-9.045,5.924,6.753,-8.112,9.086,8.699,-11.122,11.386,8.988,-8.982,14.550,9.231,-6.276,15.235,6.649,-3.070,16.915,7.952,-3.776,19.766,5.426,-7.373,20.547,6.570,-7.926,23.670,8.706,-7.901,22.782,12.481,-11.189,24.759,12.817,-12.997,21.985,10.829,-11.735,19.114,13.078,-14.318,19.486,15.906,-17.325,19.289,13.513,-15.683,16.469,11.508,-14.832,14.353,14.592,-18.425,14.826,15.913,-19.999,13.748,12.560,-17.586,10.784,12.105,-17.599,9.331,15.690,-20.574,6.954,14.883,-18.399,5.457,12.052,-15.333,4.651,14.271,-14.028,1.129,13.672,-14.007,-0.348,17.191,-14.632,-3.856,18.643,-18.421,-3.144,18.709,-18.264,-2.312,14.942,-16.422,-5.621,14.251,-19.130,-7.505,16.271,-21.953,-5.672,14.390,-20.792,-7.492,11.200,-22.019,-10.834,12.675,-18.976,-12.383,10.863,-16.520,-14.033,13.371,-13.866,-13.991,10.565,-14.150,-10.247,9.703,-10.828,-8.528,8.912,-9.824,-4.900,9.442,-7.913,-2.875,6.788,-6.455,0.683,6.666,-3.885,2.240,4.234,-1.866,3.838,7.126,-1.049,6.014,8.982,-3.854,5.383,11.491,-4.595,7.641,14.496,-5.190,4.630,16.784,-3.886,6.247,20.041,-1.614,8.791,21.815,1.812,7.507,20.556,2.149,10.287,17.889,2.530,14.102,18.258,-0.873,14.610,16.519,-2.521,11.736,18.491,-1.442,13.415,21.800,-2.802,16.800,20.623,-6.121,15.137,19.601,-6.489,13.221,22.906,-5.752,16.416,24.938,-8.442,18.367,23.006,-10.894,15.382,22.700,-10.327,12.959,25.686,-12.764,10.432,24.081,-10.193,9.909,21.217,-7.386,8.719,23.599,-7.861,5.067,22.491,-8.092,6.049,18.739,-9.807,8.347,16.157,-10.992,6.493,12.985,-10.001,3.137,14.564,-9.322,2.069,18.178,-5.895,0.664,19.291,-7.674,-2.558,20.404,-8.745,-3.209,16.754,-5.301,-2.386,15.215,-3.475,-4.695,17.700,-6.116,-7.490,17.367,-6.134,-10.670,15.216,-8.741,-8.845,13.032,-6.155,-6.296,11.796,-4.216,-7.123,8.602,-2.975,-3.510,7.984,0.699,-4.647,7.958,0.040,-7.453,5.398,-1.801,-4.718,3.400,1.163,-2.309,3.812,3.558,-5.065,2.583,1.257,-5.828,-0.402,1.844,-2.216,-1.635,5.415,-3.349,-2.540,4.361,-6.390,-4.603,1.521,-4.630,-6.491,3.729,-1.598,-7.339,6.327,-4.167,-8.549,3.637,-5.828,-10.737,2.626,-2.423,-12.256,6.287,-1.594,-13.097,6.980,-5.116,-14.513,3.725,-5.121,-16.578,4.376,-1.616,-18.053,8.241,-1.639,-18.476,9.020,-5.403,-18.689,10.326,-7.030,-21.908	MAFNLRNRNFLKLLDFTPREIQHMLELAAELKKAKYNGYEQPRLKGKNIALIFEKASTRTRCAFEVAAYDQGANVTYLGPSGSQIGYKESMKDTARVLGRMYDGIEYRGFGQEIVETLGAHAGVPVWNGLTDEFHPTQILADFLTMQEHARGKQLSEVTFAYLGDARNNMGNSLMVGAAKMGMDIRLVAPKAFWPEEELVAQCREIAEETGAKITVTEDVQEGVEGCDFLYTDVWVSMGEAKEAWAERISLMMPYQVNMAMLKATGNPHVKFMHCLPAFHGEDTVVGKELAQEYPELKDGVEVTDEVVESKHSIVFDEAENRLHTIKAIMVATLGQ	298386	Photobacterium profundum SS9
	AF-Q5LX75-F1-model_v6 Aspartate carbamoyltransferase catalytic subunit	33.3	1	305	1	304	1	4.157e-50	1698	311	311	MANPLYQKHIISINDLSRDDLNLVLATAAKLKA-----NPQPELLKHKVIASCFFEASTRTRLSFETSMHRLGASVVGFSDSANTSLGKKGETLADTISVIS-TYVDAIVMRHPQEGAARLATEFSGNVPVLNAGDGSNQHPTQTLLDLFTIQETQGRLDNLHVAMVGDLKYGRTVHSLTQALAKFDGNRFYFIAPDALAMPQYILDMLDEKGIAWSLHSSIEEVIAEVDILYMTRVQKERLD----PSEYANVKAQFVLRASDLHNAKANMKVLHPLP--RVDEIATDVDKTPH-AWYFQQAGNGIFARQALLALVL	MSFA--HRHLLGIEQLSPADITAILDLAETYVALNRQSAKHSDVLSGLTQINMFFENSTRTQASFELAGKRLGADVMNMS-MQASSI-KKGETLIDTAMTLNAMHPDLLVVRHPHSGAVDLLAQKVN-CAVLNAGDGRHEHPTQALLDALTIRRAKGRLHRLNIAICGDIAHSRVARSNLILLGKME-NRIRLIGPPTLVPAQF-----AEFGAE--VYDDMREGLKDVDVVMMLRLQRERMDGGFIPSER-EYYHRYGLDREKLGLAKPDAIVMHPGPMNRGVEIDGTLADDINRSVIQEQVEMGVAVRMAAMELLA	-18.404,18.354,4.114,-20.946,15.473,3.990,-19.388,12.071,3.298,-22.859,10.442,2.999,-21.682,6.864,2.207,-22.667,3.997,4.572,-19.765,1.837,3.270,-16.360,2.237,1.555,-16.621,-0.593,-1.025,-14.864,1.039,-4.025,-13.738,4.332,-5.614,-16.376,4.191,-8.406,-19.225,5.506,-6.155,-17.096,8.326,-4.644,-17.420,11.876,-5.977,-14.301,14.145,-6.218,-15.809,15.944,-3.169,-16.012,12.625,-1.187,-12.360,11.853,-2.115,-11.302,15.400,-1.062,-13.210,15.135,2.274,-11.448,11.801,3.112,-8.019,13.204,2.120,-8.496,16.473,4.129,-9.448,14.495,7.264,-6.537,12.087,6.603,-4.147,15.096,6.902,-5.286,15.755,10.498,-4.348,12.098,11.183,-0.932,12.494,9.459,-0.275,15.314,11.972,-1.597,13.195,14.929,0.469,10.108,13.902,3.716,12.200,14.110,3.021,13.363,17.720,4.246,11.571,20.891,0.568,11.014,21.875,-0.869,9.127,18.830,-4.330,8.511,20.366,-7.874,9.866,19.878,-11.218,8.762,21.444,-13.196,9.426,18.185,-14.246,5.712,17.947,-14.424,5.081,21.733,-17.109,2.456,22.499,-17.165,1.157,18.862,-16.133,-2.360,17.734,-13.934,-2.913,14.645,-13.584,-6.434,13.163,-10.795,-7.133,10.651,-11.669,-10.094,8.365,-8.866,-11.278,6.080,-9.739,-14.267,3.829,-6.422,-13.749,1.953,-2.975,-12.890,3.356,-2.151,-9.199,3.930,0.257,-8.263,6.759,0.552,-4.540,5.832,-3.149,-3.799,5.142,-4.275,-5.707,8.285,-1.650,-4.132,10.618,-2.459,-0.605,9.330,-6.253,-1.037,9.909,-5.613,-2.560,13.354,-3.329,0.387,14.209,-5.932,2.864,12.839,-8.719,1.435,15.096,-6.497,1.277,18.207,-5.346,4.911,17.642,-9.006,6.020,17.325,-9.971,4.264,20.624,-11.982,1.398,19.004,-12.197,-2.190,20.320,-10.247,-4.041,17.576,-10.684,-7.755,16.758,-8.634,-9.652,14.124,-10.157,-12.749,12.456,-7.887,-14.906,10.279,-10.524,-16.570,8.093,-7.990,-19.028,6.560,-7.821,-20.651,10.040,-11.576,-20.283,10.824,-15.019,-21.905,10.250,-14.805,-21.427,6.423,-12.754,-24.683,6.464,-15.988,-26.258,7.851,-17.940,-25.162,4.698,-19.625,-22.054,6.213,-21.002,-19.706,3.516,-19.948,-16.020,3.332,-23.635,-15.188,4.083,-23.709,-17.374,7.255,-20.441,-15.732,8.412,-21.915,-12.262,7.701,-25.133,-13.146,9.650,-23.148,-14.625,12.604,-21.004,-11.466,12.766,-24.044,-9.174,12.379,-25.497,-10.890,15.506,-22.334,-9.732,17.414,-23.367,-6.085,16.628,-20.042,-4.787,15.157,-19.791,-1.083,14.198,-17.023,-1.491,11.563,-16.117,-4.459,9.325,-12.798,-4.330,7.425,-12.956,-7.059,4.767,-10.362,-8.538,2.409,-11.573,-11.306,0.086,-10.009,-13.359,-2.815,-13.268,-13.115,-4.864,-14.481,-9.855,-6.457,-17.950,-8.628,-5.303,-17.799,-10.703,-2.062,-17.280,-7.554,0.092,-20.386,-5.980,-1.535,-22.450,-9.161,-0.888,-21.299,-9.061,2.784,-22.196,-5.325,3.115,-25.803,-6.165,2.043,-26.134,-8.667,5.008,-24.833,-6.487,7.899,-26.124,-3.423,9.798,-22.624,-1.960,10.435,-20.338,0.018,8.089,-18.061,-2.013,5.743,-14.583,-1.158,4.393,-13.083,-2.969,1.381,-9.439,-3.884,2.220,-9.251,-5.578,-1.246,-11.564,-7.887,-3.303,-9.945,-10.210,-5.916,-9.099,-8.114,-9.057,-11.879,-5.524,-8.492,-10.920,-2.777,-5.987,-8.701,-1.666,-3.083,-10.214,1.796,-2.283,-8.045,2.619,0.789,-4.881,1.903,-1.281,-5.955,4.351,-4.032,-6.871,6.968,-1.351,-3.468,6.630,0.422,-1.683,6.820,-2.978,-3.700,10.008,-3.714,-2.761,11.469,-0.275,0.953,10.728,-0.924,0.771,12.355,-4.416,-1.079,15.420,-3.023,1.556,15.884,-0.264,4.601,15.356,-2.493,3.341,17.501,-5.468,1.192,20.042,-3.501,-1.811,19.084,-5.773,-3.803,16.033,-7.001,-5.122,17.371,-10.371,-3.541,17.674,-13.879,-0.504,15.442,-13.152,1.081,13.075,-15.678,1.025,9.712,-13.808,2.659,6.470,-14.998,1.369,3.112,-13.629,3.869,0.398,-14.561,3.712,-3.439,-14.658,0.927,-6.015,-14.032,-2.245,-3.993,-14.879,-4.290,-7.092,-15.913,-4.182,-8.520,-12.343,-3.816,-5.366,-10.181,-6.828,-4.191,-8.140,-4.471,-1.319,-7.096,-4.019,-0.246,-10.749,-7.820,-0.398,-11.284,-8.721,1.659,-8.154,-5.980,4.239,-9.011,-7.202,4.519,-12.660,-10.696,5.401,-11.345,-9.471,7.727,-8.527,-6.789,9.628,-10.473,-9.156,9.899,-13.496,-11.881,11.472,-11.238,-9.134,13.913,-10.087,-8.395,15.091,-13.723,-4.972,13.374,-14.105,-3.391,12.167,-17.367,-2.721,8.452,-16.768,-0.199,6.279,-18.643,-0.250,2.486,-18.360,3.178,0.984,-19.073,4.073,-2.698,-19.459,4.228,-5.703,-21.796,1.010,-6.084,-23.930,0.351,-9.401,-22.063,0.081,-7.453,-18.738,-1.444,-4.207,-20.169,-4.478,-5.312,-22.261,-5.628,-2.642,-24.782,-9.144,-2.570,-23.160,-7.637,-0.501,-20.288,-7.522,2.452,-22.748,-11.376,2.525,-22.341,-10.725,4.051,-18.848,-9.239,7.159,-20.620,-5.615,6.037,-20.006,-2.791,5.998,-22.583,-1.130,2.574,-23.127,2.641,2.210,-23.689,4.707,-0.959,-24.309,8.025,0.963,-23.917,9.231,2.414,-20.588,11.273,5.175,-22.280,8.318,6.667,-24.204,5.780,6.068,-21.397,7.963,7.761,-18.698,8.692,11.020,-20.678,7.833,14.106,-18.547,5.731,12.179,-15.945,5.202,13.739,-12.467,4.612,10.367,-10.677,5.864,6.796,-11.362,3.747,4.058,-9.702,5.454,0.641,-9.873,3.365,-2.520,-9.420,4.409,-5.864,-7.988,4.785,-8.593,-10.607,2.086,-11.104,-9.439,3.659,-14.502,-10.389,0.992,-16.294,-8.319,-1.704,-15.059,-10.821,0.169,-15.970,-14.047,-1.225,-19.177,-15.561,0.921,-18.808,-18.738,3.895,-17.155,-20.524,2.999,-13.526,-19.604,6.739,-12.643,-19.432,9.867,-14.401,-20.864,11.843,-14.083,-17.558,12.149,-11.767,-14.508,15.588,-10.674,-15.787,14.125,-9.690,-19.177,11.113,-8.082,-17.425,13.485,-6.008,-15.208,15.611,-5.012,-18.220,12.566,-3.828,-20.288,9.930,-2.846,-17.671,11.833,-2.626,-14.344,12.410,0.942,-13.086,16.109,1.884,-12.830,17.930,5.269,-12.550,18.291,5.552,-16.373,14.542,5.042,-17.047,13.570,7.347,-14.130,15.830,10.027,-15.743,13.171,10.308,-18.537,10.576,11.504,-15.981,10.561,15.086,-14.622,13.545,16.158,-12.403,11.025,16.292,-9.463,9.171,13.044,-10.321,8.251,10.821,-7.351,8.429,6.998,-7.200,5.592,5.004,-5.599,4.905,1.301,-4.953,2.040,-0.346,-2.917,4.525,-3.168,-1.971,5.587,-5.782,-1.154,8.372,-5.067,-3.681,10.399,-7.601,-5.654,13.692,-5.629,-5.729,15.593,-6.239,-9.002,12.343,-7.268,-10.844,9.970,-4.257,-10.983,12.269,-1.705,-9.235,15.983,-1.125,-8.575,16.875,-1.594,-4.889,18.798,1.718,-4.527,16.000,3.633,-6.264,13.306,2.144,-3.973,15.275,3.685,-1.014,16.186,7.015,-2.783,15.328,9.721,-0.191,14.811,12.419,-2.913,12.555,10.401,-5.297,10.972,7.473,-3.407,7.843,8.096,-1.286,7.226,4.322,-0.742,7.773,4.531,3.054,5.526,7.646,3.192,2.738,5.609,1.430,2.832,3.189,4.428,2.422,6.139,6.869,-0.356,7.755,4.729,-2.071,4.353,4.757,-2.660,4.593,8.551,-3.985,8.183,8.298,-6.414,7.452,5.383,-7.760,4.354,7.195,-8.343,6.474,10.340,-10.176,9.151,8.265,-12.314,6.583,6.377,-13.322,4.806,9.627,-14.175,8.101,11.398,-16.378,9.318,8.495,-18.257,5.975,8.412,-18.653,5.955,12.232,-20.039,9.559,12.183,-22.748,8.363,9.736,-23.552,5.353,12.005,-23.991,7.659,15.067,-26.249,10.005,13.017,-28.482,7.022,11.988,-29.115,5.865,15.650	MSFAHRHLLGIEQLSPADITAILDLAETYVALNRQSAKHSDVLSGLTQINMFFENSTRTQASFELAGKRLGADVMNMSMQASSIKKGETLIDTAMTLNAMHPDLLVVRHPHSGAVDLLAQKVNCAVLNAGDGRHEHPTQALLDALTIRRAKGRLHRLNIAICGDIAHSRVARSNLILLGKMENRIRLIGPPTLVPAQFAEFGAEVYDDMREGLKDVDVVMMLRLQRERMDGGFIPSEREYYHRYGLDREKLGLAKPDAIVMHPGPMNRGVEIDGTLADDINRSVIQEQVEMGVAVRMAAMELLARNLREAT	246200	Ruegeria pomeroyi DSS-3
	AF-Q24TJ1-F1-model_v6 Aspartate carbamoyltransferase catalytic subunit	29.4	1	311	1	309	1	6.223e-50	1698	311	312	MANPLYQKHIISINDLSRDDLNLVLATAAKLKA-----NPQPELLKHKVIASCFFEASTRTRLSFETSMHRLGASVVGFSDSANTSLGKKGETLADTISVIS-TYVDAIVMRHPQEGAARLATEFSGNVPVLNAGDGSNQHPTQTLLDLFTIQETQGRLDNLHVAMVGDLKYGRTVHSLTQALAKFDGNRFYFIAPDALAMPQYILDMLDEKGIAWSLHSSIEEVIAEVDILYMTRVQKERL----DPSEYANVKAQFVLRASDLHNAKANMKVLHPLP--RVDEIATDVDKTPHAWYFQQAGNGIFARQALLALVLNRDLVL	MG--WSRKDLLHIEDLPAKEIQLILNTAKPMKEIMSRAVKKLPTFRGKSVYNLFFESSTRTRTSFETAAKILGADTSSLA-VAQSSL-NKGETLLDTVRTLQAMKPDLVVIRHSSSGAAQFLAKELK-AGVINAGDGQHEHPTQALLDLYTMQERLGSVEGRKILLVGDILHSRVARSNVWALKNL-GAEVVLVGPPTLLPPE-----IKSWGVK--TTFNLDEELPGSDVIMALRLQLERQQSGLLPS-LREYSQLYGITAERVKKTGKQTLIMHPGPVNRGVEIESSIANSSQSVIEEQVTNGVAVRMAIMYLLLGGGTAH	-9.702,20.041,13.563,-12.121,17.166,14.273,-13.113,14.505,11.722,-16.821,15.086,10.802,-17.465,12.458,8.058,-19.548,9.298,8.631,-17.910,7.544,5.646,-14.691,7.289,3.587,-15.974,6.607,0.052,-13.945,8.852,-2.271,-10.491,10.512,-2.241,-11.387,12.945,-5.122,-13.457,15.239,-2.828,-11.279,14.780,0.322,-9.681,18.191,1.266,-5.857,18.304,1.728,-6.440,19.104,5.476,-8.518,15.897,5.969,-5.902,13.843,4.043,-3.159,15.319,6.297,-5.296,14.614,9.425,-5.523,10.879,8.458,-1.762,10.771,7.652,-0.863,12.451,10.997,-3.203,10.055,12.910,-1.447,7.094,11.160,1.970,8.029,12.763,1.151,6.868,16.370,-0.808,3.886,14.868,2.442,2.688,13.201,4.272,2.996,16.571,1.572,0.758,18.211,2.412,-1.966,15.617,6.023,-2.097,17.016,4.836,-2.700,20.647,5.104,-6.154,22.287,1.397,-5.741,23.212,-0.284,-4.354,20.070,-3.909,-4.684,21.291,-5.720,-1.499,22.398,-9.138,-1.323,24.173,-10.096,1.726,21.948,-12.938,-0.133,20.146,-13.851,-2.743,22.791,-17.515,-3.662,22.114,-17.445,-2.211,18.539,-18.209,-4.338,15.469,-16.419,-4.148,12.069,-17.904,-6.000,9.065,-15.598,-6.851,6.126,-17.670,-7.301,2.916,-15.177,-8.398,0.226,-17.225,-9.376,-2.868,-13.976,-9.372,-4.882,-10.892,-11.427,-3.918,-8.417,-9.321,-1.904,-6.050,-10.989,0.617,-3.922,-7.896,1.484,-6.716,-5.283,1.815,-9.016,-7.683,3.798,-6.269,-8.936,6.180,-4.976,-5.375,6.789,-8.484,-4.033,7.707,-9.127,-7.130,9.876,-5.702,-6.629,11.573,-6.333,-2.869,12.076,-9.755,-3.526,13.716,-8.324,-6.325,15.963,-5.380,-4.098,17.043,-7.922,-1.355,17.972,-9.902,-3.963,20.025,-12.973,-4.284,17.734,-14.798,-7.531,16.907,-14.459,-8.473,13.208,-16.860,-10.386,10.937,-16.129,-11.290,7.273,-18.622,-12.333,4.590,-17.245,-15.364,2.707,-18.803,-14.475,-0.711,-18.114,-17.991,-2.114,-20.360,-19.314,0.749,-22.865,-16.425,1.149,-26.578,-16.073,0.287,-25.419,-13.897,-2.670,-24.825,-17.193,-4.564,-28.566,-17.857,-3.876,-29.499,-14.550,-5.635,-29.696,-12.315,-2.506,-29.760,-8.640,-3.560,-27.135,-6.170,-2.260,-30.121,-4.356,-0.622,-31.163,-7.519,1.318,-27.549,-8.087,2.490,-27.535,-4.411,3.643,-30.889,-4.845,5.505,-29.542,-8.005,7.215,-26.383,-6.087,8.226,-28.421,-3.051,9.438,-30.417,-5.445,11.709,-27.063,-6.681,13.206,-26.272,-2.970,14.066,-22.655,-2.750,12.729,-20.512,0.153,13.983,-18.382,0.053,10.779,-18.577,-1.610,7.337,-15.595,-2.117,4.998,-16.743,-2.943,1.436,-14.999,-4.096,-1.747,-17.280,-4.663,-4.772,-17.041,-5.102,-8.605,-19.693,-2.394,-9.269,-18.662,1.276,-9.033,-20.865,3.126,-6.468,-21.607,0.013,-4.302,-19.845,1.688,-1.315,-21.974,4.842,-1.859,-25.153,2.693,-1.967,-24.197,1.047,1.386,-23.376,4.446,2.958,-26.944,5.721,2.164,-28.733,2.612,3.512,-26.539,2.020,6.641,-26.392,4.014,9.902,-22.849,2.597,10.302,-19.725,4.252,8.902,-18.714,2.870,5.462,-15.151,2.497,4.104,-14.548,1.942,0.383,-11.902,-0.838,0.111,-12.352,-0.743,-3.723,-15.422,-0.245,-6.014,-15.026,-1.573,-9.592,-12.754,0.743,-11.613,-13.863,3.839,-9.610,-11.718,4.245,-6.460,-9.559,2.752,-3.689,-9.228,5.727,-1.224,-7.369,3.816,1.553,-4.728,2.628,-0.968,-4.067,6.232,-2.077,-3.831,7.307,1.610,-1.290,4.532,2.471,0.695,5.324,-0.714,0.767,9.027,0.344,1.720,8.048,3.925,4.663,5.974,2.600,5.814,8.812,0.272,5.568,11.468,3.067,7.459,9.203,5.528,10.357,8.850,3.021,10.341,12.333,1.344,8.853,14.554,4.136,6.430,16.038,1.524,4.981,15.121,-1.912,4.576,18.832,-2.855,6.564,19.576,-6.063,7.765,15.898,-6.236,7.801,14.144,-9.640,5.783,10.900,-9.327,5.551,8.362,-12.169,2.536,5.987,-12.227,3.531,3.274,-14.734,1.403,0.615,-16.499,-2.314,-0.324,-16.778,-4.021,3.057,-16.052,-7.263,2.047,-17.874,-8.135,-0.614,-15.241,-6.373,0.903,-12.180,-8.633,2.333,-9.454,-5.275,2.785,-7.604,-3.846,5.051,-10.350,-7.047,7.170,-10.349,-7.196,7.495,-6.528,-3.439,8.344,-6.420,-3.851,11.079,-9.116,-6.564,12.726,-6.968,-4.697,12.443,-3.646,-1.282,13.496,-5.105,-2.634,16.524,-7.050,-4.519,17.707,-3.945,-1.136,17.732,-2.073,0.683,19.602,-4.922,2.702,16.705,-6.461,3.774,16.576,-10.150,1.993,13.402,-11.367,2.969,11.738,-14.669,0.970,8.807,-16.055,3.010,6.420,-18.221,1.646,3.470,-20.199,0.756,1.858,-23.553,-1.802,4.014,-25.510,-4.236,1.020,-25.326,-4.032,1.041,-21.469,-4.978,4.734,-21.007,-8.654,5.687,-20.388,-10.315,7.863,-23.134,-11.193,10.429,-20.410,-7.530,10.638,-19.124,-7.232,14.295,-20.302,-9.942,15.337,-17.759,-7.667,14.131,-14.900,-5.451,17.216,-15.571,-2.049,15.420,-15.283,0.795,14.772,-17.742,0.358,11.589,-19.829,3.066,9.898,-21.941,3.782,6.594,-23.705,7.598,6.899,-23.277,8.804,5.771,-19.828,12.509,6.452,-20.507,11.892,10.220,-21.209,10.215,10.696,-17.775,12.785,8.806,-15.632,15.303,11.732,-15.207,14.744,13.522,-11.859,11.752,11.305,-10.776,11.336,11.169,-6.946,8.956,8.144,-7.058,8.286,5.351,-9.569,5.057,3.446,-8.838,4.690,0.321,-10.975,1.059,-0.810,-11.449,-0.085,-4.443,-11.702,-0.772,-5.382,-15.318,-4.254,-7.029,-15.197,-3.307,-10.163,-17.246,-6.934,-11.370,-16.864,-8.106,-8.380,-19.057,-5.412,-8.707,-21.781,-7.462,-11.312,-23.782,-8.907,-8.262,-25.667,-5.563,-7.784,-27.565,-4.608,-4.594,-25.628,-0.857,-5.475,-25.854,1.134,-7.221,-28.645,3.077,-9.224,-25.980,4.014,-9.313,-22.256,7.677,-9.333,-23.420,7.232,-6.014,-25.257,5.343,-4.518,-22.269,8.239,-5.557,-19.949,10.812,-4.160,-22.436,9.002,-0.764,-22.836,7.380,-0.181,-19.389,9.001,-2.688,-16.959,10.987,-1.098,-14.081,14.586,-2.402,-14.490,17.904,-1.671,-12.730,18.999,0.231,-15.893,15.839,2.435,-15.774,16.226,3.118,-12.029,19.790,4.411,-12.833,18.379,6.723,-15.615,16.595,8.704,-12.843,20.039,10.199,-11.951,19.169,10.209,-8.170,17.806,8.145,-5.286,14.201,7.347,-6.374,11.527,5.507,-4.327,10.129,2.301,-5.861,6.457,1.582,-5.070,3.838,-0.999,-6.072,0.290,-1.639,-4.647,0.878,-5.381,-5.522,0.433,-8.221,-6.091,3.629,-7.910,-8.173,4.035,-9.687,-11.536,7.836,-10.099,-11.264,9.639,-9.640,-14.626,6.561,-7.911,-16.206,6.008,-4.452,-14.611,9.093,-4.688,-12.288,12.348,-6.680,-12.000,12.702,-8.954,-8.936,16.009,-7.221,-7.983,14.275,-3.794,-7.967,11.121,-4.973,-6.131,13.479,-6.207,-3.318,16.040,-3.323,-3.525,16.888,-0.836,-0.721,14.981,1.775,-2.834,11.807,-0.388,-2.701,9.088,0.408,-0.150,6.556,-2.282,-1.309,6.651,-4.127,2.075,6.579,-0.750,3.888,3.336,0.078,1.936,1.813,-3.165,3.392,2.835,-2.156,6.967,1.727,1.486,6.462,-1.532,0.059,5.075,-2.395,-1.307,8.573,-1.463,1.998,10.319,-3.520,4.155,7.867,-6.517,1.767,8.167,-6.248,2.035,11.994,-6.213,5.868,11.657,-9.278,5.847,9.333,-11.233,3.567,11.740,-10.054,5.761,14.653,-11.360,8.975,13.056,-14.692,7.400,11.896,-15.625,5.552,15.161,-13.719,7.597,17.826,-15.395,10.937,16.908,-12.328,13.180,16.186,-11.609,14.044,19.912,-10.325,10.915,21.690,-6.570,11.051,22.538,-4.920,7.817,21.136,-2.235,7.972,23.878,-2.946,8.338,27.527	MGWSRKDLLHIEDLPAKEIQLILNTAKPMKEIMSRAVKKLPTFRGKSVYNLFFESSTRTRTSFETAAKILGADTSSLAVAQSSLNKGETLLDTVRTLQAMKPDLVVIRHSSSGAAQFLAKELKAGVINAGDGQHEHPTQALLDLYTMQERLGSVEGRKILLVGDILHSRVARSNVWALKNLGAEVVLVGPPTLLPPEIKSWGVKTTFNLDEELPGSDVIMALRLQLERQQSGLLPSLREYSQLYGITAERVKKTGKQTLIMHPGPVNRGVEIESSIANSSQSVIEEQVTNGVAVRMAIMYLLLGGGTAHVVD	138119	Desulfitobacterium hafniense Y51
	AF-A1KIG9-F1-model_v6 Aspartate carbamoyltransferase catalytic subunit	29.1	1	306	1	308	1	5.235e-50	1698	311	319	MANPLYQKHIISINDLSRDDLNLVLATAAKLKA---NP---QPELLKHKVIASCFFEASTRTRLSFETSMHRLGASVVGFSDSANTSLGKKGETLADTISVI-STYVDAIVMRHPQEGAARLATE----FSGNVPVLNAGDGSNQHPTQTLLDLFTIQETQGRLDNLHVAMVGDLKYGRTVHSLTQALAKFDGNRFYFIAPDALAMPQYILDMLDEKGIAWSLHSSIEEVIAEVDILYMTRVQKERLDPSEY---ANVKAQFVLRASDLHNAKANMKVLHPLP--RVDEIATDVDKTPHAWYFQQAGNGIFARQALLALVLN	MTP----RHLLTAADLSRDDATAILDDADRFAQALVGRDIKKLPTLRGRTVVTMFYENSTRTRVSFEVAGKWMSADVINV-SAAGSSVG-KGESLRDTALTLRAAGADALIIRHPASGAAHLLAQWTGAHNDGPAVINAGDGTHEHPTQALLDALTIRQRLGGIEGRRIVIVGDILHSRVARSNVMLLDTL-GAEVVLVAPPTLLP-------VGVTGWPATVSHDFDAELPAADAVLMLRVQAERMNGGFFPSVREYSVRYGLTERRQAMLPGHAVVLHPGPMVRGMEITSSVADSSQSAVLQQVSNGVQVRMAVLFHVLV	-17.885,17.796,6.365,-16.224,14.447,7.190,-17.525,11.733,4.805,-19.658,9.029,6.569,-18.287,6.501,4.024,-15.010,6.102,2.099,-16.268,4.679,-1.228,-14.128,6.417,-3.897,-10.980,8.545,-3.874,-12.907,11.081,-6.049,-15.401,11.789,-3.173,-12.573,13.362,-1.093,-12.122,17.120,-1.161,-8.549,18.478,-0.791,-9.446,19.413,2.831,-10.883,15.934,3.666,-7.835,14.207,2.105,-5.386,16.583,3.912,-7.162,16.023,7.271,-6.960,12.183,6.846,-3.240,12.441,5.977,-2.548,14.794,8.977,-4.361,12.455,11.400,-2.364,9.511,9.925,0.886,11.385,10.836,-0.571,12.169,14.335,-1.368,8.438,14.800,2.201,7.555,13.685,3.634,10.033,16.254,1.247,8.988,19.082,2.598,5.382,18.745,6.340,6.360,18.848,8.067,5.016,22.007,4.968,3.083,23.263,5.498,-0.482,24.517,1.712,-0.925,24.080,0.726,0.183,20.543,-2.918,0.840,21.610,-5.079,3.991,21.659,-8.622,3.884,23.214,-9.951,6.070,20.294,-12.446,3.431,18.993,-13.133,1.625,22.313,-16.610,0.034,22.128,-16.769,0.266,18.280,-17.303,-2.905,16.197,-15.356,-2.981,12.893,-16.221,-5.804,10.459,-13.833,-6.726,7.616,-15.468,-8.391,4.553,-12.841,-9.766,2.092,-14.348,-11.596,-0.942,-11.004,-11.317,-2.836,-7.517,-12.380,-1.697,-5.704,-9.608,0.197,-2.863,-10.000,2.730,-1.728,-6.359,3.135,-5.069,-4.457,3.081,-6.799,-7.025,5.384,-3.971,-7.300,7.953,-3.418,-3.499,8.019,-7.143,-2.807,8.700,-7.130,-5.499,11.407,-3.983,-3.952,12.980,-5.474,-0.413,12.653,-8.762,-1.376,14.418,-6.910,-3.361,17.169,-4.413,-0.482,17.712,-7.437,1.872,18.089,-9.042,-0.576,20.624,-11.980,-1.452,18.311,-13.532,-4.939,18.300,-12.348,-6.268,14.909,-14.356,-9.107,13.323,-13.226,-10.894,10.133,-15.825,-12.261,7.684,-14.214,-14.251,4.854,-16.152,-15.626,1.843,-14.891,-19.191,2.611,-15.940,-18.938,6.326,-19.412,-17.303,5.899,-22.959,-18.122,4.685,-21.756,-16.695,1.307,-20.547,-20.300,0.684,-24.248,-21.337,1.170,-25.440,-18.732,-1.414,-26.254,-15.860,1.020,-26.481,-12.593,-0.949,-24.007,-9.730,-0.254,-27.142,-7.715,0.711,-28.358,-10.235,3.334,-24.826,-10.568,4.813,-24.580,-6.723,5.014,-28.046,-6.431,6.685,-27.124,-9.268,9.129,-23.884,-7.439,10.094,-25.842,-4.155,10.535,-28.364,-5.996,12.780,-25.441,-7.532,14.771,-24.299,-3.948,15.694,-21.419,-3.259,13.256,-20.248,0.417,13.436,-18.092,0.001,10.262,-18.013,-2.394,7.272,-14.685,-2.657,5.369,-15.332,-4.404,2.017,-13.117,-5.870,-0.729,-15.195,-7.414,-3.547,-14.617,-8.619,-7.186,-17.625,-6.602,-8.482,-17.155,-2.846,-9.067,-19.772,-0.743,-7.198,-20.150,-3.374,-4.390,-19.098,-0.822,-1.703,-21.750,1.648,-3.029,-24.514,-1.004,-2.997,-23.464,-2.037,0.546,-23.601,1.630,1.743,-27.063,2.064,0.111,-28.467,-1.160,1.682,-27.090,-0.521,5.211,-27.673,3.289,5.124,-31.519,3.135,5.266,-32.238,5.727,8.087,-28.702,7.365,8.328,-28.079,5.099,11.422,-26.333,2.124,9.708,-22.564,1.324,9.684,-19.898,3.393,7.962,-18.596,1.744,4.737,-14.950,1.652,3.650,-13.907,0.433,0.194,-10.872,-1.900,0.590,-11.333,-2.167,-3.190,-13.995,-3.147,-5.764,-13.154,-4.927,-9.070,-11.236,-2.475,-11.381,-12.999,0.618,-9.935,-11.607,2.008,-6.636,-9.096,1.479,-3.784,-9.230,4.837,-1.854,-7.142,3.691,1.173,-4.322,2.660,-1.220,-4.351,6.119,-2.890,-4.319,7.812,0.581,-1.335,5.710,1.808,0.535,6.339,-1.499,-0.155,10.109,-1.062,1.034,9.932,2.609,4.275,8.195,1.510,4.858,10.832,-1.242,4.167,13.692,1.259,6.536,12.262,3.916,9.373,11.669,1.368,9.051,14.947,-0.635,7.647,17.367,2.036,4.448,17.902,-0.071,2.260,16.649,-2.990,1.229,19.925,-4.704,3.221,20.626,-7.908,4.934,17.161,-7.758,5.241,15.135,-11.003,3.984,11.575,-10.301,4.576,8.919,-13.008,2.245,5.865,-12.785,3.561,2.950,-14.872,2.016,-0.307,-16.111,-1.458,-1.925,-16.318,-3.726,1.193,-16.140,-6.690,-0.592,-17.830,-7.210,-3.085,-14.951,-5.733,-1.062,-12.023,-8.151,0.295,-9.416,-4.931,1.644,-7.774,-4.078,3.734,-10.873,-7.642,5.161,-11.029,-7.831,6.082,-7.307,-4.287,7.575,-7.358,-5.030,9.721,-10.478,-8.159,11.229,-8.843,-6.615,11.760,-5.366,-3.218,13.077,-6.576,-4.973,15.584,-8.907,-7.231,16.666,-5.958,-3.996,17.199,-3.915,-2.490,19.309,-6.794,0.068,16.826,-8.212,0.824,16.512,-11.936,-0.048,12.903,-12.940,1.578,11.089,-15.898,0.380,7.661,-17.082,2.871,5.359,-18.851,1.603,2.090,-20.348,1.405,-0.153,-23.412,-1.387,1.488,-25.546,-3.392,-1.781,-25.107,-3.213,-1.324,-21.271,-4.879,2.128,-21.386,-8.642,2.291,-20.582,-11.136,3.680,-23.099,-11.726,7.327,-22.075,-8.306,7.721,-20.288,-8.070,11.112,-22.131,-10.880,12.374,-19.815,-8.818,11.595,-16.671,-6.892,14.454,-14.940,-3.591,12.947,-16.170,-1.270,13.124,-19.188,-0.575,9.930,-21.194,3.000,9.205,-22.286,4.168,6.263,-24.425,7.884,6.819,-23.629,8.824,5.748,-20.097,12.448,6.937,-20.471,11.360,10.526,-21.405,9.343,10.956,-18.137,12.045,9.771,-15.661,14.279,12.954,-15.569,11.321,15.098,-14.347,9.675,12.471,-12.060,9.418,13.355,-8.335,7.859,9.906,-7.821,7.360,6.703,-9.853,4.431,4.416,-8.929,5.074,1.008,-10.514,2.045,-1.277,-11.044,1.811,-5.067,-11.078,0.517,-6.462,-14.388,-2.917,-8.016,-13.637,-2.445,-11.180,-15.784,-5.527,-12.736,-14.045,-7.685,-9.936,-15.645,-6.223,-10.321,-19.182,-8.291,-12.084,-21.859,-5.921,-11.886,-24.894,-2.506,-10.528,-25.989,-1.980,-7.073,-24.411,1.805,-7.143,-25.124,4.154,-9.560,-27.014,5.952,-11.094,-23.971,6.906,-10.539,-20.288,10.454,-9.785,-21.597,9.158,-7.083,-23.989,7.125,-5.568,-21.115,10.171,-5.559,-18.738,12.377,-3.925,-21.430,9.818,-1.184,-22.321,8.000,-0.509,-19.004,10.038,-2.224,-16.215,11.910,0.083,-13.789,15.560,-1.088,-14.109,18.813,0.182,-12.504,19.507,2.071,-15.794,16.101,3.830,-15.532,16.583,4.457,-11.793,19.858,6.279,-12.683,17.738,8.689,-14.856,15.607,9.722,-11.826,16.402,12.841,-9.746,18.277,11.937,-6.511,15.189,13.000,-4.446,12.767,10.863,-6.511,10.661,8.186,-4.752,9.888,4.676,-6.065,6.480,3.277,-4.999,4.716,-0.057,-5.634,1.276,-1.049,-4.125,2.344,-4.765,-4.516,2.623,-7.695,-4.551,5.534,-6.969,-6.952,6.819,-9.314,-9.693,10.588,-8.742,-9.507,12.190,-8.712,-12.998,8.870,-7.670,-14.662,7.638,-4.186,-13.598,10.640,-3.573,-11.253,14.158,-5.040,-10.766,15.183,-6.360,-7.318,17.953,-3.736,-6.874,15.484,-0.854,-7.520,12.843,-2.425,-5.218,15.482,-2.645,-2.396,17.138,0.770,-3.126,17.190,3.866,-0.831,14.695,5.599,-3.216,12.240,2.679,-2.700,9.348,3.460,-0.337,7.491,0.100,-0.835,7.917,-1.043,2.807,7.068,2.518,3.977,3.734,2.199,2.031,2.960,-1.010,4.027,3.709,0.804,7.326,1.805,4.013,6.274,-1.105,1.757,5.303,-1.744,1.072,9.043,-1.821,4.772,10.073,-3.954,5.861,7.067,-6.438,3.082,7.973,-6.430,4.331,11.605,-7.166,7.880,10.327,-9.924,6.618,7.959,-11.562,4.674,10.846,-11.301,7.798,13.085,-12.918,10.048,10.426,-15.846,7.681,9.622,-16.593,6.608,13.278,-15.706,9.695,15.417,-15.568,12.593,12.898,-19.327,12.076,12.215,-20.266,12.860,15.897,-18.671,16.314,16.605,-20.617,18.185,13.831,-23.915,17.401,15.725,-22.927,19.009,19.107,-21.663,22.517,18.107,-25.164,23.607,16.802,-27.108,22.966,20.085,-25.563,25.583,22.467	MTPRHLLTAADLSRDDATAILDDADRFAQALVGRDIKKLPTLRGRTVVTMFYENSTRTRVSFEVAGKWMSADVINVSAAGSSVGKGESLRDTALTLRAAGADALIIRHPASGAAHLLAQWTGAHNDGPAVINAGDGTHEHPTQALLDALTIRQRLGGIEGRRIVIVGDILHSRVARSNVMLLDTLGAEVVLVAPPTLLPVGVTGWPATVSHDFDAELPAADAVLMLRVQAERMNGGFFPSVREYSVRYGLTERRQAMLPGHAVVLHPGPMVRGMEITSSVADSSQSAVLQQVSNGVQVRMAVLFHVLVGAQDAGKEGAA	410289	Mycobacterium tuberculosis variant bovis BCG str. Pasteur 1173P2
	AF-B4U1S2-F1-model_v6 Ornithine carbamoyltransferase	24.4	1	310	1	334	1	7.377e-51	1698	311	337	MANPLYQKHIISINDLSRDDLNLVLATAAKL----KANPQPELLKHKVIASCFFEASTRTRLSFETSMHRLGASVVGFSDSANTSLGKKGETLADTISVISTYVDAIVMRHPQEGAARLATEFSGNVPVLNAGDGSNQHPTQTLLDLFTIQETQGRLDNLHVAMVGDLKYGRTVHSLTQALAKFDGNRFYFIAPDALAMPQYILD----MLDEKGIAWSLHSSIEEVIAEVDILYMT--RVQKERLDPSEYANVKAQFVLRASDLHNA-KANMKVLHPLP-------------------RVDEIATDVDKTPHAWYFQQAGNGIFARQALLALVLNRDLV	MTQVFQGRSFLAEKDFTREEFEYLIDFAAHLKDLKKRGIPHHYLEGKNIALLFEKTSTRTRAAFTTAAIDLGAHPEYL-GANDIQLGKK-ESTEDTAKVLGRMFDGIEFRGFSQRMVEELAEFS-GVPVWNGLT-DEWHPTQMLADYLTVKENFGKLEGLTLVYCGDGRN-NVANSLLVAGTLL-GVNVHIFSPKELFPAEDIVKLAEGYAKASGAHVLVTDNADEAVKGADVLYTDVWVSMGEEDKFEERVKLLKPYQVNMELVKKADNDNLIFLHCLPAFHDTNTVYGKDVAEKFGVEEMEVTDEVFRSKYARHFDQAENRMHTIKAVMAATLGNLFI	-28.141,5.391,12.146,-26.137,4.383,9.037,-22.554,4.188,10.346,-20.345,4.965,7.285,-17.677,2.277,8.000,-19.065,-0.066,10.708,-19.093,-3.699,9.509,-17.489,-2.828,6.091,-14.500,-4.760,4.755,-11.420,-2.946,3.318,-10.709,-5.051,0.193,-9.547,-2.539,-2.467,-9.189,1.298,-2.702,-11.833,1.320,-5.524,-14.510,0.206,-2.967,-14.353,3.666,-1.248,-15.302,7.249,-2.118,-12.678,10.048,-2.084,-14.173,11.453,1.162,-14.101,7.986,2.816,-10.449,7.396,1.803,-9.387,10.938,2.915,-11.215,10.340,6.253,-9.181,7.124,6.842,-5.903,9.041,6.100,-6.804,11.913,8.497,-8.006,9.499,11.186,-4.650,7.644,10.847,-2.789,10.977,11.367,-4.903,11.545,14.530,-4.162,7.994,15.878,-0.443,8.720,15.177,-0.604,11.879,17.362,-2.437,9.942,20.146,0.272,7.195,20.127,3.138,9.779,20.106,1.547,11.538,23.147,0.962,8.232,25.034,-2.867,8.703,24.937,-4.749,5.326,25.122,-7.234,4.735,22.255,-8.693,1.250,22.847,-11.497,1.368,20.224,-11.317,-2.482,19.986,-11.102,-3.312,23.753,-11.754,-7.075,24.224,-11.897,-7.849,20.432,-10.104,-10.829,18.790,-8.409,-10.421,15.360,-7.321,-13.235,13.003,-4.159,-12.448,10.951,-4.140,-14.824,7.914,-0.756,-15.042,6.105,-0.232,-17.116,2.926,2.766,-14.784,2.205,5.183,-14.090,5.103,5.800,-10.359,5.818,7.668,-8.532,8.612,5.905,-5.155,8.079,2.292,-6.329,7.581,2.559,-8.684,10.609,4.223,-6.056,12.842,1.810,-3.275,11.753,-1.411,-5.346,12.280,-0.158,-6.888,15.572,0.874,-3.496,17.033,-2.286,-1.816,15.632,-4.562,-4.449,17.273,-2.724,-4.098,20.646,-2.717,-0.233,20.507,-6.517,-0.478,19.904,-7.028,-2.891,22.905,-7.615,-6.007,20.710,-5.966,-9.470,20.771,-4.240,-10.463,17.461,-3.796,-14.170,16.544,-1.236,-14.997,13.814,-2.243,-17.820,11.431,0.447,-18.555,8.807,0.200,-20.796,5.688,1.576,-23.764,7.746,-0.514,-23.093,10.923,-3.953,-23.589,9.202,-5.663,-25.632,6.406,-7.059,-22.621,4.404,-7.389,-23.523,0.672,-5.586,-26.910,1.269,-7.989,-29.158,3.268,-10.758,-26.613,4.018,-12.687,-24.327,1.635,-12.358,-20.503,1.943,-16.129,-20.419,2.722,-15.872,-22.966,5.601,-12.759,-21.267,7.084,-14.513,-17.841,6.734,-17.638,-19.138,8.584,-15.525,-20.749,11.370,-13.234,-17.719,11.888,-16.102,-15.157,11.689,-17.764,-16.989,14.671,-14.520,-16.883,16.760,-12.890,-13.558,15.733,-14.333,-10.019,15.513,-12.260,-9.204,12.355,-9.931,-10.865,9.809,-6.776,-9.595,8.132,-5.719,-11.467,4.995,-2.366,-11.394,3.189,-2.107,-13.801,0.257,-2.277,-14.324,-3.507,-5.965,-14.384,-4.498,-8.193,-11.272,-4.429,-11.166,-13.677,-4.779,-10.073,-15.411,-1.524,-10.182,-12.102,0.455,-13.614,-11.355,-1.114,-14.960,-14.847,-0.148,-13.585,-14.273,3.417,-15.485,-10.925,3.503,-18.714,-12.453,2.091,-18.907,-15.546,4.351,-17.291,-14.533,7.703,-19.922,-11.915,8.722,-17.122,-9.710,10.235,-14.900,-6.926,8.742,-12.110,-8.266,6.490,-8.952,-6.233,5.710,-6.711,-6.804,2.667,-3.066,-6.813,3.882,-1.975,-7.601,0.231,-3.161,-9.659,-2.801,-1.742,-10.063,-6.365,-4.309,-7.425,-7.532,-4.555,-4.827,-4.709,-2.574,-3.387,-1.768,-5.128,-0.949,-0.192,-3.498,-0.827,3.307,-0.233,0.321,1.635,-2.074,3.108,-0.263,-3.347,4.678,2.990,0.244,4.690,4.378,1.643,6.131,1.107,-0.859,9.001,0.900,-0.554,9.662,4.673,3.244,10.020,4.124,2.712,12.270,1.053,0.145,14.429,2.958,2.552,14.743,5.961,5.355,16.046,3.647,3.268,18.396,1.390,0.212,19.270,3.600,-2.076,18.197,0.669,-2.630,15.467,-1.961,-4.546,17.248,-4.742,-2.508,18.337,-7.787,0.721,16.608,-6.624,2.532,14.332,-9.123,3.503,10.788,-8.092,5.741,8.817,-10.478,5.980,5.053,-10.112,9.185,3.701,-11.737,9.374,-0.059,-12.565,6.969,-2.943,-13.399,3.664,-1.114,-14.072,1.666,-4.420,-13.860,2.375,-5.038,-10.159,-0.319,-4.570,-7.484,1.549,-1.543,-5.981,1.638,0.377,-9.325,-2.039,-0.499,-9.996,-3.055,0.530,-6.451,-1.040,3.811,-6.591,-2.679,4.586,-9.957,-6.264,3.961,-8.682,-5.909,5.445,-5.148,-3.885,8.461,-6.424,-6.444,9.395,-9.101,-9.251,8.862,-6.502,-7.419,11.373,-4.190,-6.742,13.977,-6.969,-3.004,13.040,-7.294,-1.518,12.943,-10.814,-0.087,9.425,-11.324,2.643,8.715,-13.850,3.663,5.089,-14.551,7.266,5.164,-15.821,7.569,1.605,-17.142,8.825,-0.411,-20.152,5.995,-0.924,-22.720,6.010,-4.718,-22.089,5.210,-4.011,-18.378,2.518,-1.323,-18.805,-0.554,-1.619,-16.499,-3.568,-3.514,-17.858,-5.963,-1.315,-19.924,-8.894,-1.923,-17.508,-6.813,-0.567,-14.554,-5.826,2.488,-16.685,-9.509,3.104,-17.690,-10.570,2.737,-14.019,-7.975,5.351,-12.934,-8.888,7.706,-15.859,-12.501,7.475,-14.556,-11.409,8.755,-11.106,-8.985,11.291,-12.683,-11.903,12.835,-14.663,-13.872,13.268,-11.390,-10.949,14.529,-9.211,-9.101,16.653,-11.841,-6.017,14.363,-11.673,-3.924,13.230,-14.668,-2.871,9.702,-15.708,0.319,9.180,-17.730,1.762,5.792,-18.798,5.113,6.232,-20.579,8.541,4.716,-21.315,9.999,8.287,-21.489,11.892,9.399,-18.342,11.757,13.176,-19.177,7.961,13.049,-19.703,7.420,10.944,-16.560,9.637,12.638,-13.921,9.783,16.382,-14.821,8.270,18.275,-11.843,7.530,15.067,-9.839,6.689,15.569,-6.122,6.973,11.826,-5.319,9.213,9.140,-6.810,8.035,5.606,-6.019,9.536,2.203,-6.916,9.083,-1.449,-5.908,10.976,-4.741,-6.374,11.663,-5.655,-10.036,10.735,-9.309,-9.365,7.610,-10.077,-7.347,7.346,-13.125,-5.043,6.738,-16.155,-7.350,8.409,-14.620,-10.493,11.991,-15.722,-9.523,12.271,-17.648,-12.867,11.964,-14.279,-14.773,14.770,-12.562,-12.827,17.324,-12.165,-15.688,14.601,-10.834,-18.067,13.243,-8.399,-15.412,16.733,-7.070,-14.531,17.550,-6.344,-18.221,14.152,-4.712,-18.856,13.871,-2.642,-15.612,17.514,-1.439,-15.149,16.798,1.750,-17.268,13.901,2.512,-14.802,16.015,2.289,-11.576,15.408,5.137,-9.125,18.906,6.664,-9.015,20.250,10.165,-8.267,20.236,11.094,-12.009,16.466,10.308,-12.171,15.984,12.325,-8.914,17.886,15.318,-10.457,15.872,14.992,-13.728,12.687,15.657,-11.707,13.993,19.261,-11.118,12.169,19.523,-7.738,14.223,20.065,-4.529,11.125,19.247,-2.352,10.720,15.777,-3.958,10.332,12.714,-1.708,11.218,9.068,-2.390,8.866,6.225,-1.314,9.270,2.423,-1.337,6.940,-0.193,0.283,10.035,-2.359,1.196,12.058,-4.591,1.202,14.382,-2.618,-1.089,17.352,-4.353,-2.814,19.556,-1.234,-2.659,22.681,-3.127,-1.391,24.330,-6.602,-0.970,24.014,-6.715,2.879,21.324,-9.489,2.719,21.561,-13.189,1.678,19.202,-12.401,-1.237,21.129,-9.234,-2.306,24.427,-11.247,-2.418,22.746,-14.087,-4.344,21.380,-11.543,-6.884,24.770,-9.800,-7.258,26.575,-13.175,-7.765,23.968,-14.634,-10.221,22.936,-11.522,-12.222,25.720,-8.911,-11.649,23.356,-6.368,-9.969,24.340,-4.944,-6.544,21.527,-2.317,-6.431,18.167,-3.188,-8.095,15.059,-0.920,-8.109,16.792,1.915,-6.170,20.432,2.931,-5.459,21.786,3.038,-1.851,22.531,6.751,-2.531,18.787,7.548,-3.048,17.725,5.044,-0.350,19.956,6.818,2.273,19.358,10.351,0.885,17.465,13.338,2.357,14.655,12.485,-0.155,13.860,9.079,1.425,10.578,8.737,3.429,10.155,4.914,3.172,10.738,4.443,6.963,8.060,7.081,7.813,5.886,5.233,5.221,6.649,1.893,6.965,5.638,3.402,10.384,2.487,4.913,8.765,1.312,1.329,7.870,0.636,0.750,11.607,-1.355,4.017,12.009,-3.437,3.527,8.837,-4.200,-0.091,9.814,-5.382,1.311,13.212,-7.661,3.792,11.386,-9.219,1.071,9.148,-9.695,-1.399,12.046,-11.135,1.252,14.434,-13.456,2.762,11.738,-14.795,-0.657,10.577,-14.955,-2.530,13.950,-14.755,0.128,16.759,-18.432,1.373,16.746,-17.164,4.947,16.152,-19.762,7.701,15.834,-19.004,8.805,12.224,-22.253,10.584,11.147,-20.893,11.728,7.725,-17.761,11.883,5.570	MTQVFQGRSFLAEKDFTREEFEYLIDFAAHLKDLKKRGIPHHYLEGKNIALLFEKTSTRTRAAFTTAAIDLGAHPEYLGANDIQLGKKESTEDTAKVLGRMFDGIEFRGFSQRMVEELAEFSGVPVWNGLTDEWHPTQMLADYLTVKENFGKLEGLTLVYCGDGRNNVANSLLVAGTLLGVNVHIFSPKELFPAEDIVKLAEGYAKASGAHVLVTDNADEAVKGADVLYTDVWVSMGEEDKFEERVKLLKPYQVNMELVKKADNDNLIFLHCLPAFHDTNTVYGKDVAEKFGVEEMEVTDEVFRSKYARHFDQAENRMHTIKAVMAATLGNLFIPKV	552526	Streptococcus equi subsp. zooepidemicus MGCS10565
	AF-Q1GUN0-F1-model_v6 Aspartate carbamoyltransferase catalytic subunit	31.8	1	305	26	334	1	2.475e-50	1698	311	344	MAN--PLYQKHIISINDLSRDDLNLVLATAAKL----KANP--QPELLKHKVIASCFFEASTRTRLSFETSMHRLGASVVGFSDSANTSLGKKGETLADTISVISTY-VDAIVMRHPQEGAARLATEFSGNVPVLNAGDGSNQHPTQTLLDLFTIQETQGRLDNLHVAMVGDLKYGRTVHSLTQALAKFDGNRFYFIAPDALAMPQYILDMLDEKGIAWSLHSSIEEVIAEVDILYMTRVQKERLDPSE---YANVKAQFVLRASDLHNAKANMKVLHPLP--RVDEIATDVDKTP-HAWYFQQAGNGIFARQALLALVL	PPGGDAFRHRHLTGIAQLTPWEISYILDAAEEWVELNRSGAAKHDDRLAGLTIINAFFENSTRTLLSFEIAGKRLGADVVNM-HAAQSSV-KKGETLIDTAMTLNAMRADAIVIRHASSGAVQLIADKVD-CPVLNAGDGRHEHPTQALLDALTIRRRLGRVEGLAIAICGDVLHSRVARSNILALTLL-GNEVRVVAPATLTPPA-----MERMH--VRCFTDMDEGLKGADVVMMLRLQNERMDGAHLPSAREYHALYGLTPQRLEKAKPDAIVMHPGPMNRGVEIDSSVADDHARSTITEQVEMGVAVRMACLDILT	8.198,-21.533,35.056,4.767,-20.844,33.460,4.537,-22.576,30.041,3.601,-20.231,27.173,0.317,-21.350,25.492,0.737,-22.718,21.909,0.200,-20.327,18.946,-3.217,-20.961,17.256,-2.948,-23.031,14.026,-3.613,-20.841,10.924,-6.932,-21.799,9.281,-6.434,-22.187,5.476,-8.742,-19.513,4.041,-7.662,-20.201,0.467,-10.749,-19.522,-1.553,-9.243,-19.333,-5.051,-9.611,-15.744,-6.264,-12.109,-15.557,-9.157,-9.685,-14.055,-11.656,-11.770,-13.028,-14.662,-11.011,-14.746,-18.011,-8.449,-12.755,-20.078,-11.279,-12.497,-22.713,-13.164,-10.072,-20.375,-10.656,-7.293,-21.292,-9.661,-5.581,-24.568,-6.487,-7.270,-25.969,-2.932,-6.075,-25.239,-2.369,-2.352,-24.504,-6.157,-1.664,-24.785,-6.637,-3.574,-21.473,-4.908,-0.514,-19.905,-4.512,2.451,-22.318,-3.176,4.985,-19.785,0.508,6.039,-19.798,0.294,6.998,-16.088,-1.599,6.017,-12.925,-2.340,9.538,-11.576,-5.916,8.886,-10.292,-8.885,6.461,-10.187,-11.226,9.083,-11.757,-9.806,8.406,-15.295,-10.071,4.583,-15.038,-12.849,2.399,-16.407,-14.366,-0.457,-14.303,-12.618,-3.077,-16.515,-9.207,-1.278,-16.227,-9.629,-1.549,-12.420,-10.569,-5.278,-12.702,-7.591,-5.819,-15.095,-5.112,-4.346,-12.548,-6.712,-6.441,-9.765,-6.406,-9.672,-11.870,-2.758,-8.848,-12.712,-2.204,-8.315,-8.940,-3.291,-11.934,-8.119,-0.134,-13.298,-9.867,1.969,-11.184,-7.461,-0.059,-12.272,-4.376,0.813,-15.926,-5.138,4.488,-15.029,-5.913,4.719,-13.098,-2.585,3.594,-16.341,-0.786,5.856,-18.826,-2.778,8.430,-19.140,0.099,12.090,-18.402,-0.851,11.525,-17.523,-4.580,9.839,-14.054,-4.189,11.582,-12.691,-7.315,10.600,-12.082,-10.956,12.986,-10.530,-13.569,10.330,-8.846,-15.845,11.722,-5.376,-14.892,15.409,-6.462,-14.831,17.613,-3.512,-15.931,14.832,-0.888,-15.448,15.304,2.059,-13.025,12.376,3.036,-10.744,12.573,6.366,-8.863,10.520,6.705,-5.664,10.224,10.532,-5.304,8.572,11.098,-1.876,8.058,14.803,-1.050,5.986,14.000,2.072,6.484,11.347,4.774,5.160,7.822,4.078,7.120,4.816,5.408,4.565,2.113,4.428,3.819,3.351,0.876,7.547,3.930,0.137,8.750,0.527,1.444,5.932,-1.294,-0.406,6.911,0.336,-3.762,10.602,-0.355,-3.048,9.813,-4.032,-2.312,7.570,-4.154,-5.434,10.302,-2.783,-7.783,13.051,-5.010,-6.259,10.826,-8.151,-6.467,10.316,-7.395,-10.199,14.146,-7.162,-10.706,14.232,-3.330,-11.093,16.936,-0.952,-9.818,15.051,1.096,-7.175,16.190,4.602,-6.123,14.561,6.371,-3.139,14.493,10.200,-3.022,13.329,11.854,0.232,12.491,15.580,-0.056,13.533,16.206,3.593,17.133,15.763,2.243,16.625,17.137,-1.347,17.293,20.349,-3.350,13.537,21.192,-2.949,14.555,22.721,0.448,16.748,25.136,-1.611,13.629,26.523,-3.423,13.796,24.351,-6.601,10.529,24.602,-8.575,8.353,21.506,-9.133,9.011,21.988,-12.906,12.829,22.035,-12.399,12.459,18.913,-10.204,10.441,17.241,-13.023,13.130,18.211,-15.608,15.882,16.854,-13.277,13.933,13.574,-12.796,13.379,13.329,-16.598,17.114,13.931,-17.264,17.905,10.878,-15.026,16.091,8.676,-17.671,14.080,6.653,-15.137,11.838,3.873,-16.581,9.130,4.732,-14.004,8.589,7.425,-11.329,6.520,6.894,-8.148,5.539,10.279,-6.681,4.115,11.356,-3.343,3.442,15.089,-2.820,1.671,17.397,-0.289,0.007,19.511,-3.059,-2.930,18.189,-5.120,-2.144,18.098,-8.904,1.674,18.091,-8.364,1.870,14.456,-9.603,-0.005,15.361,-12.828,2.347,18.342,-13.417,5.367,15.967,-13.188,3.610,13.329,-15.394,3.141,16.013,-18.132,6.949,16.808,-18.025,8.568,13.310,-18.001,9.131,10.675,-20.733,8.350,7.636,-18.482,5.213,6.361,-16.636,4.233,8.147,-13.386,2.478,6.539,-10.396,0.596,8.572,-7.766,1.630,7.357,-4.258,-0.571,10.185,-2.822,-1.121,13.878,-3.775,-2.492,16.258,-1.083,-6.289,15.731,-0.704,-6.687,14.602,-4.338,-5.920,10.850,-4.821,-4.021,7.721,-3.733,-4.961,5.271,-6.573,-2.759,2.312,-5.455,-4.406,2.457,-1.984,-7.917,2.213,-3.523,-6.743,-0.666,-5.795,-5.174,-2.653,-2.885,-8.347,-2.020,-0.823,-10.487,-3.399,-3.718,-8.096,-6.423,-4.035,-8.373,-7.106,-0.259,-12.214,-6.977,-0.494,-12.232,-9.295,-3.564,-9.950,-11.908,-1.937,-11.894,-11.937,1.393,-15.480,-11.866,0.034,-14.837,-13.690,-3.318,-16.207,-10.557,-5.160,-15.814,-6.728,-5.163,-19.091,-5.699,-6.903,-22.597,-5.161,-5.426,-21.408,-4.799,-1.777,-22.525,-2.302,0.880,-19.315,-0.495,1.989,-19.123,1.954,4.933,-16.203,4.468,4.862,-15.993,5.959,8.353,-14.252,9.114,9.722,-12.340,12.146,8.261,-13.678,11.978,4.650,-13.271,15.801,4.266,-9.480,15.470,4.139,-8.845,11.806,3.222,-7.424,11.214,-0.280,-7.836,7.490,0.635,-11.587,7.973,1.239,-11.925,9.959,-2.039,-10.019,7.312,-4.082,-12.004,4.417,-2.511,-15.350,6.206,-3.114,-14.380,6.601,-6.807,-13.085,3.001,-7.212,-15.852,1.203,-5.260,-18.712,3.236,-6.846,-17.172,2.544,-10.334,-17.206,-1.206,-9.405,-21.004,-0.949,-8.692,-20.961,-0.897,-4.843,-23.329,0.895,-2.458,-20.812,3.298,-0.846,-21.722,4.879,2.524,-19.918,7.846,4.101,-20.185,7.734,7.919,-18.803,10.857,9.603,-19.529,13.997,11.648,-21.089,16.705,9.433,-17.867,18.760,10.088,-15.814,15.869,8.542,-18.072,15.280,5.474,-17.317,17.173,2.202,-20.198,19.334,0.896,-22.395,17.671,-1.789,-20.915,14.135,-1.342,-24.233,12.741,-2.709,-22.984,13.935,-6.182,-20.449,11.039,-5.969,-23.418,8.556,-5.770,-22.757,7.828,-2.045,-25.115,7.729,0.963,-24.136,10.059,3.839,-24.717,9.137,7.519,-24.019,11.219,10.660,-24.900,8.247,12.912,-22.302,5.463,13.165,-24.765,2.670,14.033,-27.211,3.551,11.171,-24.323,3.886,8.646,-23.001,0.410,9.609,-26.430,-1.385,9.338,-25.959,-4.384,7.010,-22.572,-3.233,5.589,-20.386,-6.003,4.006,-17.207,-3.886,4.543,-16.312,-1.343,7.274,-13.413,0.926,6.220,-12.116,3.007,9.144,-10.101,6.211,8.562,-7.410,7.707,10.781,-8.472,10.805,12.729,-5.701,13.425,12.261,-5.051,14.720,15.837,-3.357,17.894,14.458,-6.827,19.028,13.200,-8.561,18.569,16.577,-7.192,21.941,17.830,-9.909,23.578,15.615,-13.181,24.656,17.381,-15.386,22.094,15.478,-14.009,18.558,16.195,-15.032,16.236,19.102,-12.276,15.321,21.612,-10.561,11.947,20.820,-12.667,10.365,23.639,-15.906,11.955,22.343,-15.062,10.954,18.742,-14.466,7.378,19.985,-17.752,7.439,21.955,-19.719,8.633,18.831,-17.823,7.213,15.766,-15.203,4.752,17.144,-15.626,1.175,15.820,-16.322,-1.049,18.874,-17.353,-4.779,18.899,-20.985,-3.725,19.699,-21.031,-1.314,16.703,-19.528,-3.934,14.390,-22.567,-6.168,15.287,-24.707,-3.617,13.294,-22.845,-4.706,10.123,-23.356,-8.157,8.523,-22.189,-11.167,10.676,-19.399,-11.798,8.070,-18.509,-8.098,7.565,-14.784,-7.373,7.106,-12.904,-4.488,8.787,-10.320,-2.388,6.895,-7.994,0.502,7.826,-5.290,2.111,5.538,-3.244,2.934,8.708,-1.470,4.034,10.775,-4.397,3.604,13.236,-5.058,5.451,16.503,-6.307,2.559,18.689,-9.062,3.674,21.122,-10.013,6.631,18.828,-11.361,5.445,15.439,-11.099,1.681,16.263,-10.969,-0.634,19.291,-7.885,-2.855,19.591,-10.145,-5.944,19.928,-11.736,-5.120,16.518,-8.401,-4.264,14.835,-6.845,-7.563,16.116,-9.840,-9.839,15.233,-8.176,-12.100,12.592,-11.633,-13.402,11.489,-12.929,-9.911,10.445,-9.906,-7.530,10.359,-7.986,-7.347,7.050,-5.641,-4.447,8.086,-2.470,-6.617,7.842,-3.696,-8.243,4.575,-4.061,-4.709,3.048,-0.257,-4.289,3.574,0.447,-7.551,1.658,-2.078,-6.694,-1.129,-0.359,-3.299,-1.283,2.906,-4.935,-2.479,1.084,-7.118,-5.065,-0.956,-4.197,-6.560,2.191,-2.013,-6.734,3.980,-4.858,-8.589,0.994,-5.102,-11.015,0.964,-1.321,-11.636,4.772,-1.188,-12.242,4.636,-4.263,-14.540,1.603,-2.934,-16.544,2.863,0.668,-16.926,6.323,-0.437,-18.220,5.020,-3.097,-20.739,5.059,-0.637,-23.705,8.675,0.353,-22.985,9.689,-3.342,-22.590,8.096,-4.190,-26.004,5.656,-6.760,-24.499,3.678,-8.394,-27.393,0.350,-6.547,-27.940,1.357,-3.429,-25.845,2.691,-1.311,-28.770	MPESPPLPKRSPLMTSSTTRPASDYPPGGDAFRHRHLTGIAQLTPWEISYILDAAEEWVELNRSGAAKHDDRLAGLTIINAFFENSTRTLLSFEIAGKRLGADVVNMHAAQSSVKKGETLIDTAMTLNAMRADAIVIRHASSGAVQLIADKVDCPVLNAGDGRHEHPTQALLDALTIRRRLGRVEGLAIAICGDVLHSRVARSNILALTLLGNEVRVVAPATLTPPAMERMHVRCFTDMDEGLKGADVVMMLRLQNERMDGAHLPSAREYHALYGLTPQRLEKAKPDAIVMHPGPMNRGVEIDSSVADDHARSTITEQVEMGVAVRMACLDILTRRQRGVPGWN	317655	Sphingopyxis alaskensis RB2256
	AF-Q11IM0-F1-model_v6 Aspartate carbamoyltransferase catalytic subunit	33.8	1	305	8	310	1	8.769e-51	1697	311	319	MANPLYQKHIISINDLSRDDLNLVLATAA---KLKANPQPE--LLKHKVIASCFFEASTRTRLSFETSMHRLGASVVGFSDSANTSLGKKGETLADTISVISTY-VDAIVMRHPQEGAARLATEFSGNVPVLNAGDGSNQHPTQTLLDLFTIQETQGRLDNLHVAMVGDLKYGRTVHSLTQALAKFDGNRFYFIAPDALAMPQYILDMLDEKGIAWSLHSSIEEVIAEVDILYMTRVQKERLDP---SEYANVKAQFVLRASDLHNAKANMKVLHPLP--RVDEIATDVDKTPHAWYFQQAGNGIFARQALLALVL	PLFP-HP-HLLGIKGLSPADIELLLERADAAVAISRRPEKKLATLRGRTQINLFFEASTRTQSSFELAGKRLGADVMNMS-VASSST-KKGETLLDTAMTLNAMRPDILVVRHSAAGAAALLAQKVG-CSVVNAGDGAHEHPTQALLDALTIRRKKGSIAGLVVAICGDVLHSRVARSNILLLNAL-GARVRVIAPSTLLPSG-----IGQMGVE--PFTKMGEGLAGADVVMMLRLQRERMAGTFVPSVREYFRFFGLDAEKLKAAKEDALVMHPGPMNRGVEIASEVADGPQSVIQEQVEMGVAVRMAVMEALL	29.002,6.304,-4.738,27.129,5.066,-1.673,27.389,1.349,-2.488,23.840,0.149,-2.607,24.205,-3.448,-1.323,24.701,-5.574,-4.492,20.960,-6.346,-4.607,19.733,-8.593,-7.445,18.032,-6.977,-10.441,14.278,-6.665,-10.013,12.986,-8.813,-12.935,9.869,-6.683,-13.734,9.832,-3.360,-15.773,6.890,-2.110,-13.682,5.192,-2.452,-10.285,1.524,-2.834,-11.337,0.297,-5.145,-8.518,1.294,-7.889,-6.034,-0.474,-10.704,-8.000,2.405,-10.926,-10.567,5.262,-10.963,-7.983,7.046,-14.071,-6.708,7.978,-14.340,-2.972,11.607,-13.608,-4.061,10.465,-10.401,-5.878,8.661,-9.289,-2.679,11.686,-10.069,-0.428,14.062,-8.180,-2.799,11.840,-5.052,-2.557,11.502,-5.433,1.248,15.336,-5.828,1.722,15.950,-2.690,-0.420,13.243,-0.865,1.574,14.787,-1.902,4.933,18.140,-0.404,3.808,16.253,2.814,2.785,14.857,3.163,6.394,18.433,3.782,7.635,18.790,6.587,5.004,15.458,8.211,6.033,16.720,8.641,9.666,20.080,10.348,8.778,20.602,14.163,8.976,21.624,14.075,5.274,18.771,12.220,3.493,19.516,13.227,-0.135,21.250,10.690,-2.378,22.354,10.928,-6.017,21.071,7.398,-7.010,18.419,8.832,-9.396,20.312,12.065,-10.285,19.074,13.331,-13.687,16.120,10.852,-13.684,12.601,12.315,-14.101,9.721,11.130,-11.867,6.105,12.051,-12.736,3.409,11.590,-10.058,0.167,11.278,-12.091,-2.851,11.416,-9.742,-6.364,11.224,-11.296,-7.898,10.781,-7.796,-6.963,12.707,-4.629,-4.350,11.024,-2.377,-2.218,13.638,-0.535,-0.354,11.129,1.720,0.599,8.795,-1.162,1.556,11.719,-3.469,3.711,13.496,-0.814,5.438,10.194,0.130,6.358,9.458,-3.544,7.506,13.068,-4.022,9.650,12.868,-0.866,11.071,9.472,-1.970,12.039,10.904,-5.427,13.617,14.052,-3.916,15.595,11.851,-1.439,16.928,9.722,-4.334,17.961,12.939,-6.186,15.295,12.626,-8.948,13.582,15.572,-10.683,9.999,15.242,-9.376,6.853,16.546,-11.089,3.362,16.379,-9.529,0.359,16.322,-11.897,-3.194,16.446,-10.524,-5.316,15.414,-13.518,-8.748,15.875,-11.863,-8.266,19.684,-12.324,-6.696,19.732,-15.851,-7.798,16.893,-18.241,-11.417,16.109,-17.128,-12.096,19.761,-18.160,-10.598,19.102,-21.657,-12.174,15.667,-22.431,-8.632,14.250,-22.923,-8.407,10.424,-22.959,-6.028,8.384,-20.748,-4.252,7.478,-24.059,-3.773,11.158,-25.068,-2.282,11.851,-21.609,-0.022,8.773,-22.085,1.239,10.103,-25.481,1.903,13.628,-24.087,3.696,12.204,-21.016,5.745,9.747,-23.143,6.928,12.718,-25.298,8.298,14.315,-22.054,10.584,11.193,-21.694,10.014,10.456,-17.954,12.101,7.634,-16.407,9.221,6.682,-14.045,5.448,7.266,-13.887,3.633,6.898,-10.528,-0.080,6.395,-11.309,-3.117,6.852,-9.040,-6.536,6.237,-10.679,-10.195,5.478,-9.803,-10.349,2.827,-12.604,-8.890,-0.678,-12.221,-6.124,-1.467,-14.778,-5.339,2.230,-15.596,-1.668,1.806,-14.505,-1.385,-1.368,-16.662,-2.874,0.451,-19.704,-0.316,3.289,-19.250,2.529,0.717,-18.908,1.609,-0.628,-22.409,1.810,2.923,-23.933,4.888,4.532,-22.268,8.563,3.514,-22.654,9.275,4.232,-18.945,8.792,2.379,-15.628,5.204,2.451,-14.213,4.219,2.212,-10.520,0.640,1.565,-9.405,0.031,4.022,-6.510,-3.533,2.557,-6.390,-6.217,1.646,-8.994,-10.024,1.487,-8.240,-10.821,-1.563,-6.006,-7.982,-3.567,-7.619,-4.465,-3.077,-6.123,-2.087,-0.827,-4.136,1.272,-2.741,-4.249,3.376,-0.062,-2.447,0.856,-0.026,0.462,1.029,-3.831,0.876,4.879,-3.651,0.721,5.051,-0.915,3.429,2.599,-2.870,5.643,4.778,-5.998,5.204,7.976,-4.002,5.959,6.342,-2.630,9.167,5.332,-6.183,10.278,8.767,-7.704,9.400,10.665,-4.967,11.336,8.447,-5.528,14.448,8.000,-9.358,14.421,11.228,-10.403,12.567,9.322,-12.648,10.073,5.853,-12.671,8.413,5.783,-16.471,7.895,3.483,-18.287,10.374,2.008,-15.021,11.798,-1.771,-14.715,12.204,-2.842,-11.446,10.482,-6.430,-10.209,11.014,-7.663,-7.696,8.370,-10.789,-6.013,9.783,-13.568,-3.797,8.283,-14.576,-2.882,4.675,-12.945,-5.798,2.754,-15.460,-5.472,-0.145,-14.301,-2.004,-1.333,-10.662,-2.053,-0.050,-7.846,-2.307,-2.625,-5.513,-2.294,0.442,-7.182,-5.445,1.843,-6.818,-7.231,-1.533,-3.106,-6.318,-1.994,-2.284,-7.235,1.652,-4.083,-10.634,1.323,-2.035,-11.453,-1.818,1.279,-10.303,-0.267,0.818,-11.834,3.222,-0.246,-15.202,1.718,2.820,-15.117,-0.615,4.998,-14.605,2.545,3.324,-17.538,4.415,1.138,-15.610,6.916,-2.234,-17.050,8.048,-4.653,-14.323,6.893,-8.074,-13.758,8.506,-10.737,-11.331,7.263,-13.212,-9.884,9.803,-16.204,-7.898,8.522,-20.010,-7.572,8.377,-21.432,-10.154,5.903,-22.404,-7.138,3.694,-18.681,-6.084,3.529,-17.249,-9.567,2.710,-16.642,-10.345,-1.008,-18.439,-13.437,-2.294,-15.848,-16.242,-2.584,-13.230,-14.356,-0.423,-12.071,-17.768,0.984,-10.766,-18.654,-2.551,-8.013,-16.045,-1.900,-6.568,-18.329,0.868,-8.113,-16.420,3.832,-10.390,-17.346,6.750,-13.609,-15.231,6.918,-15.106,-14.189,10.285,-18.228,-12.100,11.076,-17.337,-11.499,14.778,-14.329,-9.553,16.120,-13.664,-11.782,19.190,-13.571,-15.041,17.131,-11.465,-13.640,14.240,-9.033,-11.720,16.541,-8.435,-14.792,18.802,-4.603,-15.126,19.057,-3.844,-12.707,16.143,-0.225,-11.359,15.906,-1.311,-8.359,13.770,-4.644,-6.465,13.659,-5.021,-4.385,10.474,-8.007,-2.009,10.538,-9.574,-0.892,7.243,-11.139,2.508,6.573,-14.913,2.302,5.954,-15.178,3.437,2.253,-18.528,5.330,2.626,-17.760,7.282,-0.588,-17.895,3.959,-2.597,-21.156,2.583,-1.144,-24.170,2.468,-3.488,-26.678,1.550,-0.700,-26.846,0.773,3.060,-24.056,-1.745,3.826,-24.060,-0.825,7.572,-27.104,0.391,9.631,-25.130,3.192,11.369,-21.558,4.378,12.134,-22.267,3.831,15.878,-23.433,0.245,15.279,-20.473,-0.441,12.951,-18.034,0.800,15.662,-19.856,-1.281,18.349,-19.497,-4.572,16.404,-16.449,-4.065,14.088,-14.676,-0.945,15.429,-11.471,-1.867,17.281,-11.515,-0.809,20.960,-9.381,-1.864,23.961,-11.901,-4.637,24.920,-11.922,-6.354,21.484,-8.109,-5.960,21.230,-7.734,-8.326,24.291,-8.818,-11.221,22.016,-5.517,-10.734,20.099,-2.058,-11.567,21.534,-0.784,-9.145,24.236,2.079,-8.131,21.864,-0.225,-7.885,18.780,0.499,-5.010,16.340,-2.269,-2.479,15.537,-2.096,-1.233,11.923,-4.148,1.074,9.669,-3.335,2.420,6.110,-5.116,5.749,6.942,-6.712,8.199,6.778,-8.427,6.949,9.983,-12.000,7.759,11.029,-11.522,7.768,14.838,-14.601,6.325,16.621,-15.736,4.438,13.429,-13.199,1.691,12.570,-10.735,2.390,15.450,-10.813,3.887,18.970,-8.427,6.828,19.594,-6.704,5.187,22.601,-6.026,2.073,20.444,-4.809,4.107,17.422,-2.307,5.964,19.712,-1.823,2.981,22.099,1.368,0.954,22.862,0.480,-1.732,20.236,0.022,0.896,17.441,2.535,1.059,14.554,0.383,3.399,12.372,2.948,6.258,12.445,5.719,3.778,11.501,3.637,2.619,8.463,3.887,6.269,7.226,7.717,6.195,7.630,7.988,2.739,5.937,5.934,4.226,3.089,8.827,6.567,2.114,11.442,3.770,2.401,9.415,1.283,0.246,8.799,3.961,-2.413,12.552,4.737,-2.527,13.363,0.999,-2.871,10.747,0.458,-5.639,12.110,3.424,-7.655,15.779,2.327,-7.212,14.820,-1.267,-8.194,12.893,-0.164,-11.344,15.508,2.454,-12.440,18.582,0.244,-11.858,21.064,1.269,-14.669,22.255,-2.386,-14.988,18.829,-3.139,-16.628,19.491,-1.112,-19.821,23.249,-1.794,-20.238,23.830,1.983,-19.483,26.556,0.831,-16.975,29.527,1.022,-19.447	MTDAPGFPLFPHPHLLGIKGLSPADIELLLERADAAVAISRRPEKKLATLRGRTQINLFFEASTRTQSSFELAGKRLGADVMNMSVASSSTKKGETLLDTAMTLNAMRPDILVVRHSAAGAAALLAQKVGCSVVNAGDGAHEHPTQALLDALTIRRKKGSIAGLVVAICGDVLHSRVARSNILLLNALGARVRVIAPSTLLPSGIGQMGVEPFTKMGEGLAGADVVMMLRLQRERMAGTFVPSVREYFRFFGLDAEKLKAAKEDALVMHPGPMNRGVEIASEVADGPQSVIQEQVEMGVAVRMAVMEALLDPRRNGDGA	266779	Chelativorans sp. BNC1
	AF-A5U282-F1-model_v6 Aspartate carbamoyltransferase catalytic subunit	29.1	1	306	1	308	1	6.592e-50	1697	311	319	MANPLYQKHIISINDLSRDDLNLVLATAAKLKA---NP---QPELLKHKVIASCFFEASTRTRLSFETSMHRLGASVVGFSDSANTSLGKKGETLADTISVI-STYVDAIVMRHPQEGAARLATE----FSGNVPVLNAGDGSNQHPTQTLLDLFTIQETQGRLDNLHVAMVGDLKYGRTVHSLTQALAKFDGNRFYFIAPDALAMPQYILDMLDEKGIAWSLHSSIEEVIAEVDILYMTRVQKERLDPSEY---ANVKAQFVLRASDLHNAKANMKVLHPLP--RVDEIATDVDKTPHAWYFQQAGNGIFARQALLALVLN	MTP----RHLLTAADLSRDDATAILDDADRFAQALVGRDIKKLPTLRGRTVVTMFYENSTRTRVSFEVAGKWMSADVINV-SAAGSSVG-KGESLRDTALTLRAAGADALIIRHPASGAAHLLAQWTGAHNDGPAVINAGDGTHEHPTQALLDALTIRQRLGGIEGRRIVIVGDILHSRVARSNVMLLDTL-GAEVVLVAPPTLLPVG-------VTGWPATVSHDFDAELPAADAVLMLRVQAERMNGGFFPSVREYSVRYGLTERRQAMLPGHAVVLHPGPMVRGMEITSSVADSSQSAVLQQVSNGVQVRMAVLFHVLV	14.270,-12.652,-12.568,13.432,-9.307,-10.905,10.462,-7.561,-12.621,11.337,-4.312,-14.516,8.037,-2.780,-13.300,6.005,-3.068,-10.078,2.426,-2.849,-11.434,0.376,-5.363,-9.343,1.061,-7.314,-6.155,-0.104,-10.519,-7.961,2.840,-10.375,-10.472,5.327,-10.846,-7.587,6.627,-14.363,-7.103,7.391,-15.446,-3.507,11.123,-15.060,-4.302,10.697,-11.527,-5.780,8.586,-10.429,-2.778,11.047,-12.033,-0.274,14.055,-10.361,-1.979,12.336,-6.903,-1.818,11.540,-7.428,1.892,15.152,-8.604,2.638,16.690,-5.586,0.870,14.227,-3.306,2.754,15.587,-4.752,6.066,19.216,-4.376,4.777,18.539,-0.714,3.862,17.009,-0.166,7.334,20.195,-1.609,8.946,22.594,0.257,6.584,21.050,3.583,7.804,21.477,2.784,11.566,24.047,5.087,13.254,24.552,7.289,10.122,24.522,11.071,10.633,23.884,11.263,6.853,20.957,8.973,5.885,22.212,8.629,2.263,23.365,5.616,0.236,25.033,6.244,-3.203,23.103,3.217,-4.668,20.906,5.195,-7.153,23.344,8.099,-7.791,22.664,9.545,-11.267,19.183,7.904,-11.513,16.232,10.203,-12.283,13.041,9.199,-10.421,9.813,11.017,-11.352,6.724,10.889,-9.108,3.321,11.428,-10.808,0.520,11.927,-8.230,-2.877,12.610,-9.908,-4.735,11.471,-6.752,-3.894,13.006,-3.348,-1.554,10.937,-1.133,0.829,12.950,1.094,2.152,9.841,2.953,2.913,7.765,-0.180,4.425,10.772,-2.062,6.663,11.869,0.867,7.855,8.272,1.475,8.917,7.854,-2.213,10.648,11.260,-2.153,12.525,10.310,1.058,13.371,6.841,-0.376,14.795,8.293,-3.651,16.749,11.061,-1.795,18.139,8.523,0.738,19.238,6.374,-2.257,20.881,9.519,-3.832,18.478,9.537,-6.822,17.393,12.816,-8.465,13.721,12.968,-7.388,11.341,15.102,-9.492,7.718,15.659,-8.390,5.051,16.082,-11.123,1.661,17.022,-9.607,-1.673,17.359,-11.474,-2.021,21.032,-10.335,1.484,21.986,-11.669,1.477,19.717,-14.776,0.497,20.444,-18.401,-2.454,18.030,-17.712,-4.230,21.098,-16.228,-3.696,22.552,-19.784,-5.244,19.435,-21.477,-2.033,17.365,-22.030,-2.822,13.616,-22.047,-1.298,11.220,-19.448,0.381,9.507,-22.464,2.065,12.701,-23.760,3.305,13.623,-20.241,4.714,10.056,-19.869,6.475,10.149,-23.287,7.890,13.623,-22.437,9.268,12.339,-19.084,10.797,9.323,-20.918,12.393,11.687,-23.496,13.717,13.840,-20.587,15.662,10.734,-19.341,13.493,9.437,-16.457,14.830,6.046,-15.194,11.642,5.414,-13.117,8.026,6.678,-13.095,6.063,6.337,-9.820,2.339,6.807,-10.580,-0.735,7.408,-8.392,-3.933,7.732,-10.471,-7.772,7.682,-9.916,-8.282,5.345,-12.945,-7.530,1.595,-12.550,-4.926,0.253,-15.054,-3.145,3.658,-15.412,0.230,2.146,-14.327,-0.138,-0.626,-16.978,-0.940,1.899,-19.747,2.062,4.003,-18.598,4.402,0.960,-18.816,3.016,0.050,-22.299,3.439,3.622,-23.669,6.964,4.138,-22.222,8.170,0.520,-22.740,8.632,0.630,-26.577,12.064,-0.984,-27.436,12.600,-2.299,-23.834,14.629,0.919,-23.020,12.042,3.185,-21.241,11.661,3.978,-17.488,10.685,1.439,-14.854,7.056,1.918,-13.660,5.935,1.681,-10.024,2.242,1.614,-9.083,1.792,3.945,-6.061,-1.937,3.085,-6.392,-4.678,3.055,-9.076,-8.502,3.438,-8.675,-9.891,0.469,-6.627,-7.413,-1.925,-8.247,-3.813,-2.067,-6.931,-1.333,-0.698,-4.357,1.634,-3.205,-4.456,4.034,-0.981,-2.439,1.451,-0.839,0.405,1.024,-4.653,0.405,4.861,-5.050,0.542,5.205,-2.649,3.530,2.297,-4.379,5.359,4.019,-7.757,4.687,7.376,-6.314,5.946,5.673,-5.069,9.152,3.983,-8.489,9.707,7.320,-10.319,9.069,9.254,-8.071,11.499,6.551,-8.384,14.245,5.867,-12.152,13.936,9.280,-13.436,12.654,7.580,-14.713,9.424,4.467,-14.583,7.150,4.035,-18.238,6.074,1.316,-20.063,8.060,0.173,-16.766,9.726,-3.577,-16.004,9.946,-4.161,-12.411,8.729,-7.636,-10.903,9.308,-8.415,-7.956,6.962,-11.410,-5.956,8.236,-13.673,-3.292,6.709,-14.305,-1.765,3.242,-13.058,-4.551,0.873,-15.230,-3.302,-2.043,-13.477,0.096,-2.447,-10.040,-0.714,-0.911,-7.207,-1.115,-3.433,-5.124,-2.041,-0.319,-7.362,-5.061,0.462,-6.866,-6.736,-2.960,-3.075,-6.178,-3.111,-2.681,-7.486,0.480,-4.812,-10.620,-0.246,-2.753,-11.514,-3.353,0.684,-10.805,-1.800,-0.054,-12.451,1.589,-1.327,-15.599,-0.215,1.873,-15.614,-2.397,3.885,-15.383,0.892,1.883,-18.367,2.343,-0.328,-16.547,4.873,-3.935,-17.571,5.522,-6.126,-14.529,4.663,-9.565,-13.907,6.227,-11.796,-11.066,4.983,-14.270,-9.549,7.470,-16.810,-7.037,6.147,-20.470,-6.027,5.848,-21.884,-8.119,2.897,-22.460,-4.783,1.041,-18.713,-3.924,1.415,-17.606,-7.143,-0.355,-16.797,-7.021,-4.112,-18.674,-9.234,-6.585,-16.512,-12.352,-7.137,-14.652,-12.085,-3.746,-15.178,-15.910,-3.470,-12.607,-16.299,-6.311,-9.885,-14.568,-4.219,-7.315,-16.650,-2.241,-9.075,-15.688,1.022,-11.917,-16.887,3.262,-14.899,-14.575,3.953,-16.290,-14.213,7.480,-19.183,-11.995,8.646,-18.356,-12.410,12.369,-15.384,-10.258,13.389,-15.433,-11.556,16.992,-15.129,-15.234,15.883,-11.869,-14.577,13.912,-9.962,-12.638,16.646,-8.824,-15.606,18.887,-6.886,-17.199,15.964,-5.587,-13.947,14.361,-1.792,-13.457,14.193,-2.498,-10.040,12.614,-5.490,-7.708,12.126,-5.356,-5.256,9.187,-8.044,-2.613,9.754,-9.180,-0.861,6.549,-10.415,2.678,6.036,-14.096,3.090,5.086,-13.955,4.973,1.751,-17.036,7.191,2.409,-15.870,9.445,-0.504,-16.555,6.448,-2.889,-19.976,5.501,-1.429,-22.927,6.400,-3.686,-25.620,4.697,-1.515,-26.420,2.905,1.775,-23.587,0.399,2.390,-24.355,0.148,6.145,-27.080,1.713,8.353,-24.833,4.058,10.417,-21.216,4.854,11.429,-22.227,3.712,14.966,-23.469,0.307,13.746,-20.274,-0.134,11.691,-18.125,0.643,14.809,-20.156,-1.846,16.923,-19.914,-4.717,14.360,-16.534,-4.122,12.623,-14.628,-1.501,14.711,-11.542,-2.759,16.620,-12.221,-1.823,20.315,-10.333,-2.581,23.600,-12.831,-5.463,24.145,-11.892,-6.976,20.739,-8.178,-6.288,21.330,-8.473,-8.360,24.562,-9.692,-11.315,22.376,-6.461,-11.223,20.308,-3.476,-13.481,21.095,-0.779,-11.586,23.066,1.602,-11.802,20.035,-1.010,-10.480,17.565,-0.239,-7.303,15.566,-2.705,-4.509,14.671,-2.145,-2.785,11.296,-3.866,0.130,9.533,-2.708,1.599,6.125,-4.314,4.986,7.013,-5.621,7.632,7.286,-7.508,6.181,10.323,-11.070,7.144,11.336,-10.541,6.838,15.118,-13.702,5.745,17.003,-15.088,4.160,13.783,-12.643,1.579,12.376,-10.393,1.468,15.468,-10.463,3.026,18.975,-7.653,5.455,19.885,-6.449,3.192,22.748,-6.019,0.203,20.370,-4.391,2.378,17.655,-1.825,3.636,20.265,-1.331,0.207,21.983,1.899,-1.896,21.991,0.227,-4.371,19.546,-0.281,-1.484,17.040,2.271,-1.333,14.202,0.762,1.722,12.363,3.841,3.961,12.918,6.098,1.020,11.930,4.120,0.711,8.620,4.954,4.423,7.964,8.684,3.809,8.637,8.690,0.500,6.637,7.062,2.433,3.783,10.386,4.300,3.230,12.585,1.151,3.321,10.275,-0.914,1.048,10.283,1.999,-1.454,14.121,2.106,-1.310,14.113,-1.662,-2.040,11.518,-1.355,-4.866,13.585,1.469,-6.470,16.760,-0.669,-6.136,15.102,-3.776,-7.686,13.580,-1.934,-10.705,16.668,0.301,-11.434,19.662,-1.946,-10.493,18.235,-5.497,-10.146,17.153,-5.344,-13.839,20.756,-4.495,-15.008,22.787,-7.370,-13.443,20.663,-9.967,-15.363,22.043,-8.488,-18.667,25.764,-8.895,-17.700,25.854,-12.626,-16.765,24.983,-13.520,-20.443,28.025,-11.849,-22.156,31.087,-13.770,-20.811	MTPRHLLTAADLSRDDATAILDDADRFAQALVGRDIKKLPTLRGRTVVTMFYENSTRTRVSFEVAGKWMSADVINVSAAGSSVGKGESLRDTALTLRAAGADALIIRHPASGAAHLLAQWTGAHNDGPAVINAGDGTHEHPTQALLDALTIRQRLGGIEGRRIVIVGDILHSRVARSNVMLLDTLGAEVVLVAPPTLLPVGVTGWPATVSHDFDAELPAADAVLMLRVQAERMNGGFFPSVREYSVRYGLTERRQAMLPGHAVVLHPGPMVRGMEITSSVADSSQSAVLQQVSNGVQVRMAVLFHVLVGAQDAGKEGAA	419947	Mycobacterium tuberculosis H37Ra
	AF-A1WBQ7-F1-model_v6 Aspartate carbamoyltransferase catalytic subunit	33	1	309	1	320	1	1.236e-51	1697	311	320	M---ANPLYQK-----HIISINDLSRDDLNLVLATAAKL---KANP--QPELLKHKVIASCFFEASTRTRLSFETSMHRLGASVVGFSDSANTSLGKKGETLADTISVISTY-VDAIVMRHPQEGAARLATEF-SGNVPVLNAGDGSNQHPTQTLLDLFTIQETQGRLDNLHVAMVGDLKYGRTVHSLTQALAKFDGNRFYFIAPDALAMPQYILDMLDEKGIAWSLHSSIEEVIAEVDILYMTRVQKERLD----PSEYANVKAQFVLRASDLHNAKANMKVLHPLP--RVDEIATDVDKTPHAWYFQQAGNGIFARQALLALVLNRDL	MLYKRNPQLNKNGELIHLLSIEGLPKDIVTHILDTATNFVSVQEREVKKVPLLRGKSVFNLFFENSTRTRTTFEIAAKRLSADVFNL-DIARSSTA-KGETLLDTIDNLSAMAADIFVVRHSESGAPYLIAQHVAPHVHVVNAGDGRHSHPTQGLLDMYTIRHYKKDFSNLTVAIVGDVLHSRVARSDIHALTTLGAAEVRVVGPRTLVPSD-----MAQMGVR--VFHNLEEGIKGCDVVITLRLQNERMSGALLPSSQ-EYFKSFGLTPEKLRLAKPDAIVMHPGPINRGVEIDSAVVDGPQAVILPQVTFGIAVRMAVMSIVAGNEA	9.127,-27.002,-13.062,11.632,-24.254,-13.898,10.988,-21.794,-11.031,9.735,-18.857,-13.143,12.265,-16.283,-11.867,10.489,-13.573,-9.841,10.464,-10.744,-12.492,10.790,-8.209,-9.647,14.396,-9.446,-9.101,17.578,-9.272,-11.199,20.028,-12.268,-11.510,21.703,-11.202,-8.209,18.333,-11.208,-6.318,18.216,-7.352,-6.248,14.857,-5.520,-6.585,14.444,-3.937,-10.085,10.612,-3.714,-10.171,7.990,-3.523,-7.398,4.970,-5.416,-8.800,3.616,-7.313,-5.718,4.667,-8.231,-2.136,3.630,-11.818,-3.019,6.801,-13.957,-3.217,9.191,-11.109,-2.222,11.983,-12.401,0.098,11.861,-11.200,3.757,15.316,-9.567,3.351,14.071,-7.440,0.385,10.972,-6.326,2.366,13.226,-5.548,5.397,15.729,-3.619,3.202,12.890,-1.432,1.762,11.626,-0.689,5.290,15.195,0.120,6.588,15.763,2.435,3.601,12.400,4.140,4.378,13.623,4.876,7.982,16.429,7.011,6.507,13.835,9.032,4.497,11.556,9.711,7.525,14.454,11.789,8.994,14.700,13.696,5.641,11.051,14.897,5.975,11.967,16.788,9.204,14.868,18.677,7.492,14.637,22.218,6.096,16.029,20.779,2.813,13.716,17.799,2.066,15.563,16.926,-1.216,18.290,14.307,-1.887,19.976,13.807,-5.339,19.406,9.983,-5.565,17.254,10.221,-8.757,18.940,13.377,-10.146,18.572,13.294,-13.959,16.014,10.411,-13.803,12.466,10.727,-15.202,9.470,9.344,-13.230,6.214,8.864,-15.162,3.023,8.579,-13.069,0.646,6.430,-15.176,-2.753,6.521,-13.431,-5.325,4.711,-15.636,-7.518,4.366,-12.486,-8.200,7.563,-10.468,-6.218,8.070,-7.223,-5.407,11.681,-6.207,-3.742,10.762,-2.855,-1.525,7.961,-4.241,-0.476,10.069,-7.299,0.341,13.149,-5.148,2.400,11.051,-2.660,4.431,9.473,-5.531,4.992,12.919,-7.102,6.199,14.283,-3.712,8.448,11.206,-3.194,10.038,11.470,-6.699,10.533,15.302,-6.432,12.209,14.721,-3.000,14.608,12.269,-4.724,15.336,15.112,-7.258,13.699,13.255,-10.188,11.879,14.948,-13.071,8.173,14.040,-12.640,5.531,13.649,-15.348,1.849,13.194,-14.435,-0.136,11.905,-17.428,-3.875,12.552,-17.835,-4.391,9.115,-19.429,-8.215,9.373,-19.262,-7.900,12.290,-21.775,-4.733,11.442,-23.779,-4.356,7.726,-24.748,-7.625,5.830,-24.030,-9.570,8.443,-26.076,-7.285,7.729,-29.122,-7.619,3.890,-29.002,-3.837,3.550,-28.309,-2.855,0.180,-26.745,-1.275,0.025,-23.253,2.063,-1.155,-24.758,2.107,1.505,-27.552,1.667,4.181,-24.818,4.622,2.583,-22.927,6.832,2.505,-26.089,6.044,6.189,-26.781,6.968,7.148,-23.169,10.111,4.942,-23.161,11.169,6.830,-26.343,10.711,10.024,-24.191,13.473,8.661,-21.842,11.286,7.314,-19.000,13.413,5.662,-16.233,10.513,4.721,-13.868,6.839,3.961,-14.525,4.572,4.342,-11.474,1.502,2.400,-12.653,-2.090,2.446,-11.341,-4.533,0.282,-13.350,-8.122,-1.108,-13.081,-7.015,-4.474,-14.579,-4.905,-6.919,-12.543,-1.440,-7.762,-13.957,-1.040,-4.544,-16.053,2.208,-3.511,-14.154,3.543,-7.062,-14.769,2.807,-6.856,-18.529,4.614,-3.452,-18.627,7.620,-4.854,-16.663,7.979,-7.686,-19.251,7.827,-5.179,-22.169,10.076,-2.290,-21.014,13.806,-1.980,-21.742,16.229,-3.281,-18.987,17.021,0.259,-17.648,13.294,1.112,-17.112,11.722,0.234,-13.754,8.047,-0.466,-12.886,6.414,0.428,-9.540,2.864,-0.835,-8.916,0.684,1.934,-7.374,-2.234,-0.601,-7.428,-3.798,-3.066,-9.950,-7.472,-4.271,-10.042,-8.239,-6.549,-7.010,-4.742,-8.052,-7.047,-1.989,-5.900,-5.462,-1.014,-2.534,-3.940,2.585,-3.262,-2.819,3.524,0.344,-1.860,0.446,0.468,0.449,1.277,-2.915,2.063,4.920,-1.768,2.558,3.871,1.574,4.168,1.462,-0.344,6.436,4.368,-2.641,7.473,6.600,0.430,8.000,3.853,1.943,10.218,3.501,-1.307,12.253,7.328,-1.551,12.598,7.530,2.118,13.702,5.050,1.643,16.620,5.414,-2.119,17.462,9.045,-2.773,16.334,9.191,-6.556,15.829,6.548,-8.598,13.928,7.209,-12.070,15.481,4.909,-11.551,18.518,2.169,-9.464,16.798,-1.454,-10.466,16.320,-2.825,-8.356,13.410,-6.528,-8.093,12.451,-7.564,-6.956,8.937,-11.224,-5.891,9.258,-13.888,-5.346,6.567,-14.130,-5.759,2.760,-11.363,-8.331,2.029,-13.147,-9.611,-1.134,-12.621,-6.266,-2.987,-9.495,-4.927,-1.160,-6.173,-5.128,-3.047,-4.606,-3.702,0.178,-5.808,-6.659,2.311,-3.903,-9.138,0.066,-0.737,-6.964,0.110,-0.897,-6.714,3.945,-1.420,-10.509,4.353,1.566,-11.316,2.092,3.722,-8.689,3.887,2.745,-9.757,7.469,3.260,-13.468,6.632,6.628,-12.717,4.914,7.823,-10.623,7.911,6.666,-13.444,10.266,3.693,-11.985,12.201,2.616,-14.398,15.015,-1.010,-14.334,13.824,-2.829,-12.704,10.876,-6.632,-12.461,11.210,-9.225,-11.656,8.565,-12.454,-10.290,10.063,-15.595,-9.556,8.037,-19.091,-10.665,6.955,-19.207,-14.015,5.046,-20.225,-12.051,1.894,-16.986,-9.931,1.968,-14.412,-12.610,2.987,-13.218,-15.092,0.290,-13.906,-18.751,1.265,-10.280,-19.814,0.507,-8.533,-17.131,2.686,-7.312,-19.820,5.168,-4.977,-21.144,2.380,-3.022,-17.834,2.761,-2.170,-18.822,6.408,-4.741,-16.413,7.999,-7.404,-17.116,10.659,-10.926,-16.151,9.504,-13.518,-14.545,11.820,-17.132,-13.496,11.088,-17.642,-11.726,14.445,-15.786,-8.426,15.015,-15.365,-8.739,18.819,-13.862,-12.277,18.554,-11.634,-11.270,15.604,-10.030,-8.198,17.310,-9.785,-9.717,20.836,-6.179,-9.337,22.067,-4.851,-7.935,18.722,-1.752,-5.645,18.649,-2.841,-4.011,15.342,-6.327,-3.411,13.865,-6.312,-2.522,10.131,-9.793,-1.305,9.104,-10.686,-1.539,5.388,-12.858,0.845,3.355,-16.102,-0.663,1.997,-15.628,-0.707,-1.819,-19.330,0.078,-2.585,-18.267,1.037,-6.159,-17.059,-2.627,-6.705,-20.054,-4.484,-5.193,-22.405,-6.200,-7.672,-25.708,-7.092,-5.920,-26.864,-7.022,-2.261,-23.693,-8.253,-0.436,-24.735,-6.156,2.626,-28.197,-5.145,4.032,-27.015,-1.503,4.515,-23.957,0.599,5.526,-25.708,1.116,8.925,-26.122,-2.650,9.590,-22.486,-3.060,8.484,-21.339,-0.324,10.964,-23.421,-1.920,13.777,-21.792,-5.347,13.162,-18.272,-4.596,11.757,-17.818,-0.852,12.455,-14.862,-0.310,14.814,-16.146,1.704,17.835,-14.294,2.780,21.048,-16.256,0.041,22.901,-15.227,-2.774,20.526,-11.622,-1.445,20.371,-11.282,-2.107,24.184,-11.260,-5.853,23.283,-7.885,-5.328,21.537,-4.715,-4.830,23.641,-4.633,-1.448,25.539,-1.570,-0.391,23.449,-3.059,-1.642,20.115,-2.707,0.630,17.049,-5.573,1.402,14.618,-4.756,1.702,10.906,-6.757,2.521,7.753,-5.419,2.828,4.108,-8.103,5.451,3.227,-10.215,7.222,2.123,-12.205,6.731,5.391,-16.020,6.527,5.513,-16.631,7.752,9.105,-19.626,5.934,10.670,-19.411,2.971,8.183,-16.193,0.945,8.801,-14.855,3.074,11.702,-16.154,5.546,14.314,-14.890,9.169,14.219,-13.853,8.896,17.907,-11.556,5.958,16.948,-10.094,7.796,13.882,-9.312,10.866,16.053,-8.427,8.672,19.092,-4.983,8.055,20.708,-4.611,4.537,19.168,-5.098,5.788,15.554,-1.946,6.056,13.379,-3.748,6.918,10.085,-2.107,10.343,9.474,1.356,8.800,10.257,0.578,6.144,7.532,0.295,9.026,4.962,3.658,10.546,6.078,5.392,7.121,6.091,3.846,6.474,2.655,6.135,9.209,1.219,9.271,7.679,2.856,8.429,4.127,1.622,7.777,5.392,-1.948,11.142,7.212,-1.788,12.808,3.940,-0.618,11.177,1.854,-3.383,12.100,4.322,-6.170,15.714,4.762,-4.905,16.209,0.957,-4.629,14.765,0.001,-8.057,16.681,2.789,-9.880,19.936,1.849,-8.042,19.905,-1.717,-9.488,20.605,-2.923,-13.061,18.130,-5.488,-14.579	MLYKRNPQLNKNGELIHLLSIEGLPKDIVTHILDTATNFVSVQEREVKKVPLLRGKSVFNLFFENSTRTRTTFEIAAKRLSADVFNLDIARSSTAKGETLLDTIDNLSAMAADIFVVRHSESGAPYLIAQHVAPHVHVVNAGDGRHSHPTQGLLDMYTIRHYKKDFSNLTVAIVGDVLHSRVARSDIHALTTLGAAEVRVVGPRTLVPSDMAQMGVRVFHNLEEGIKGCDVVITLRLQNERMSGALLPSSQEYFKSFGLTPEKLRLAKPDAIVMHPGPINRGVEIDSAVVDGPQAVILPQVTFGIAVRMAVMSIVAGNEA	232721	Acidovorax sp. JS42
	AF-P65610-F1-model_v6 Ornithine carbamoyltransferase, catabolic	24.4	1	309	1	333	1	1.391e-50	1697	311	337	MANPLYQKHIISINDLSRDDLNLVLATAAKL----KANPQPELLKHKVIASCFFEASTRTRLSFETSMHRLGASVVGFSDSANTSLGKKGETLADTISVISTYVDAIVMRHPQEGAARLATEFSGNVPVLNAGDGSNQHPTQTLLDLFTIQETQGRLDNLHVAMVGDLKYGRTVHSLTQALAKFDGNRFYFIAPDALAMPQYIL----DMLDEKGIAWSLHSSIEEVIAEVDILYMTRV--QKERLDPSEYANVKAQFVLRASDLHNA-KANMKVLHPLP-------------------RVDEIATDVDKTPHAWYFQQAGNGIFARQALLALVLNRDL	MTQVFQGRSFLAEKDFTRAELEYLIDFSAHLKDLKKRGVPHHYLEGKNIALLFEKTSTRTRAAFTTAAIDLGAHPEYL-GANDIQLGKK-ESTEDTAKVLGRMFDGIEFRGFSQRMVEELAEFS-GVPVWNGLT-DEWHPTQMLADYLTVKENFGKLEGLTLVYCGDGRN-NVANSLLVTGAIL-GVNVHIFSPKELFPEEEIVTLAEGYAKESGARILITEDADEAVKGADVLYTDVWVSMGEEDKFKERVELLQPYQVNMDLVQKAGNDKLIFLHCLPAFHDTNTVYGKDVAEKFGVKEMEVTDEVFRSKYARHFDQAENRMHTIKAVMAATLGNLF	-29.863,-2.819,9.798,-27.361,-3.723,7.029,-24.157,-1.697,7.596,-21.922,-1.482,4.464,-18.700,-2.525,6.302,-19.666,-4.136,9.658,-18.219,-7.674,9.958,-16.438,-7.523,6.520,-12.791,-8.508,6.098,-10.332,-6.304,4.110,-8.441,-8.989,2.132,-7.831,-7.329,-1.269,-8.822,-3.939,-2.828,-10.704,-5.794,-5.652,-13.281,-6.994,-3.059,-14.485,-3.337,-2.675,-16.358,-0.898,-4.927,-14.959,2.544,-5.908,-17.414,4.267,-3.499,-16.328,1.941,-0.636,-12.587,2.624,-1.224,-13.257,6.407,-1.564,-15.245,6.255,1.730,-12.343,4.462,3.511,-9.831,7.052,2.114,-11.998,10.035,3.238,-12.710,8.459,6.640,-8.899,8.005,7.009,-8.386,11.759,6.361,-11.048,12.489,9.035,-9.372,10.163,11.634,-6.033,11.896,10.810,-7.563,15.302,11.589,-9.146,13.949,14.851,-5.714,12.603,15.993,-3.967,15.910,15.063,-6.580,17.884,17.109,-6.292,15.478,20.107,-9.988,14.424,19.753,-10.623,10.898,21.201,-12.202,8.434,18.716,-12.452,5.111,20.593,-14.650,3.237,18.060,-13.124,-0.075,19.332,-13.263,0.631,23.124,-12.696,-2.661,25.030,-11.901,-4.722,21.846,-8.958,-7.169,21.501,-6.968,-7.374,18.214,-4.624,-10.214,17.166,-1.619,-9.050,15.061,-0.281,-12.135,13.169,3.231,-11.684,11.666,5.019,-14.385,9.600,7.451,-11.615,8.407,8.867,-8.897,10.712,7.843,-5.299,9.842,8.373,-1.933,11.560,5.626,0.014,9.701,2.792,-2.559,9.669,3.370,-3.407,13.370,3.663,0.254,14.456,0.640,1.331,12.352,-1.699,-1.494,13.570,-0.564,-1.190,17.238,-1.006,2.631,17.257,-4.286,2.379,15.267,-5.747,-0.161,17.760,-4.735,2.021,20.774,-6.038,5.276,19.142,-9.367,3.417,18.599,-9.506,2.214,22.291,-8.620,-1.441,21.444,-5.896,-3.700,22.910,-3.426,-5.064,20.258,-1.651,-8.424,20.859,1.474,-9.136,18.756,1.862,-12.780,17.644,5.041,-13.371,15.595,6.036,-16.508,13.596,8.022,-17.776,16.658,5.368,-16.839,19.301,2.604,-19.155,17.870,2.179,-22.538,16.044,0.287,-21.182,12.945,1.036,-23.349,9.848,3.690,-25.386,11.818,1.813,-27.514,14.418,-1.725,-26.085,14.022,-3.884,-25.696,10.888,-4.951,-22.199,9.677,-8.597,-23.278,10.290,-7.950,-24.335,13.936,-5.907,-21.167,14.693,-8.665,-19.046,13.011,-11.405,-20.699,15.162,-9.354,-20.299,18.395,-8.358,-16.653,17.758,-11.851,-15.624,16.502,-13.265,-16.790,19.914,-10.652,-14.756,21.897,-10.121,-11.640,19.706,-12.616,-9.226,18.096,-10.459,-8.856,14.910,-7.323,-10.289,13.247,-4.563,-8.594,11.282,-2.420,-10.892,9.145,0.955,-10.176,7.546,2.434,-13.190,5.776,3.145,-14.935,2.473,-0.072,-16.741,1.487,-3.215,-14.901,0.311,-5.084,-18.214,0.835,-4.011,-18.178,4.528,-5.582,-14.702,5.095,-8.755,-15.911,3.288,-8.958,-19.088,5.477,-8.474,-16.840,8.582,-11.408,-14.671,7.350,-13.626,-17.702,6.546,-13.118,-19.615,9.832,-12.523,-16.951,12.556,-16.020,-15.346,12.440,-14.429,-11.870,13.044,-13.105,-9.164,10.630,-9.695,-10.035,9.125,-7.336,-7.389,7.670,-4.550,-8.087,5.157,-1.405,-6.266,6.398,0.533,-7.746,3.371,0.627,-11.005,1.329,2.732,-12.018,-1.721,-0.353,-11.169,-3.920,-2.037,-8.100,-2.313,-1.204,-5.085,-0.113,-4.672,-3.439,0.331,-3.831,-1.424,3.521,-0.882,0.172,1.638,-3.183,1.151,-1.267,-5.490,3.189,1.016,-2.396,5.016,2.418,-1.018,5.665,-1.098,-4.284,7.090,-2.484,-4.884,9.084,0.744,-1.395,10.630,0.227,-2.111,11.318,-3.495,-5.549,12.846,-2.630,-3.938,15.063,0.097,-1.427,16.486,-2.469,-3.804,16.890,-5.496,-7.312,17.220,-3.882,-8.569,14.394,-6.205,-7.684,10.939,-7.604,-9.572,10.698,-10.911,-7.529,11.348,-14.075,-4.163,11.619,-12.237,-1.255,9.519,-13.595,0.710,7.233,-11.252,3.867,5.586,-12.642,5.325,2.562,-10.883,9.033,2.073,-11.763,10.662,-1.359,-11.077,9.545,-5.042,-10.872,5.969,-4.911,-12.263,5.167,-8.435,-10.876,5.440,-7.482,-7.192,2.354,-7.218,-4.946,2.754,-3.383,-4.676,2.762,-2.841,-8.492,-0.206,-5.246,-8.889,-2.126,-3.575,-6.027,-1.431,-0.032,-7.378,-2.532,-1.169,-10.861,-5.859,-2.695,-9.673,-6.687,-0.035,-7.020,-5.823,2.818,-9.437,-8.060,1.236,-12.098,-10.943,1.086,-9.513,-10.365,4.726,-8.343,-10.089,6.231,-11.895,-6.282,6.848,-11.600,-4.208,6.172,-14.729,-1.545,3.571,-13.815,1.631,3.180,-15.831,3.958,0.223,-15.106,7.481,1.251,-16.177,9.197,-2.144,-16.024,11.441,-4.435,-18.136,9.319,-6.836,-20.257,10.592,-9.887,-18.292,9.052,-8.263,-15.147,5.682,-7.146,-16.587,2.580,-7.881,-14.422,0.811,-11.215,-15.015,-1.873,-11.115,-17.774,-4.615,-11.986,-15.203,-3.771,-8.841,-13.121,-3.654,-6.692,-16.306,-7.042,-8.089,-17.478,-8.525,-7.469,-13.993,-7.267,-3.838,-13.962,-8.496,-3.236,-17.569,-11.933,-4.496,-16.381,-12.139,-1.765,-13.696,-10.500,0.848,-15.998,-13.419,0.418,-18.503,-15.861,1.364,-15.689,-13.798,4.190,-14.093,-12.311,5.744,-17.291,-8.728,5.069,-16.049,-5.886,4.297,-18.508,-3.469,1.407,-18.087,-0.017,1.453,-19.720,2.717,-1.206,-19.385,5.946,-0.139,-21.113,9.761,-0.294,-21.226,9.834,3.306,-22.625,10.715,5.878,-19.940,9.451,8.891,-21.989,6.083,7.167,-22.703,5.763,6.091,-19.044,6.644,9.329,-17.169,5.519,12.195,-19.477,3.088,14.321,-17.427,3.152,11.908,-14.423,1.607,13.230,-11.165,3.082,10.416,-9.009,6.307,8.423,-9.307,6.314,5.224,-7.250,9.008,2.573,-6.739,9.713,-0.358,-4.405,12.719,-2.562,-3.541,14.218,-4.338,-6.594,14.895,-7.474,-4.503,12.265,-8.678,-2.047,13.103,-10.424,1.247,13.988,-14.065,0.338,15.188,-13.315,-3.267,18.820,-12.520,-2.230,20.078,-15.255,-4.660,18.644,-13.197,-7.615,20.213,-9.919,-6.412,22.783,-9.483,-9.241,20.282,-10.328,-12.032,17.599,-8.010,-10.537,20.006,-5.073,-10.053,21.403,-5.354,-13.625,17.850,-5.614,-15.083,16.236,-2.836,-12.934,19.056,-0.200,-12.911,17.558,1.564,-16.047,14.243,1.856,-14.064,15.752,3.650,-10.985,13.768,6.672,-9.790,16.385,9.426,-10.202,16.254,13.212,-10.761,16.515,12.785,-14.584,13.346,10.580,-14.521,11.615,13.180,-12.258,12.589,15.956,-14.744,11.434,13.864,-17.784,7.927,13.889,-16.268,7.811,17.696,-16.913,5.394,18.206,-13.945,6.604,20.572,-11.158,3.723,19.315,-8.881,4.870,15.663,-9.114,5.229,13.660,-5.883,7.455,10.659,-5.129,6.068,7.679,-3.135,7.763,4.557,-1.728,6.261,1.964,0.702,9.724,1.606,2.444,12.384,0.511,3.360,14.241,2.330,0.564,17.882,1.466,-0.355,18.757,5.072,-1.297,22.059,5.108,0.717,24.733,2.932,2.464,23.760,3.880,6.084,22.233,0.404,6.807,23.987,-3.000,7.237,22.208,-4.222,4.070,23.032,-1.043,2.045,26.767,-1.454,2.952,26.704,-5.178,2.063,25.090,-4.314,-1.318,27.650,-1.553,-2.025,30.601,-3.862,-1.096,29.343,-6.967,-3.021,27.730,-5.326,-6.095,29.107,-1.725,-6.239,25.541,-0.263,-5.924,25.112,2.576,-3.366,21.553,3.613,-4.319,19.083,0.982,-5.668,15.414,1.704,-6.600,15.714,5.457,-5.804,18.557,8.021,-5.460,19.172,9.843,-2.118,18.639,13.080,-4.113,15.003,12.132,-5.006,14.468,10.485,-1.588,15.463,13.762,0.225,13.914,16.090,-2.409,10.878,18.418,-2.226,9.009,15.734,-4.289,9.219,13.048,-1.547,5.945,12.145,0.290,6.920,8.596,1.442,7.006,9.703,5.145,3.474,11.214,4.868,2.543,7.901,3.125,4.126,5.933,6.018,2.122,8.013,8.596,-1.048,7.527,6.464,-0.745,3.704,7.012,-1.812,4.282,10.657,-4.839,6.449,9.688,-6.038,4.083,6.932,-5.698,1.063,9.223,-7.836,3.035,11.764,-10.500,3.682,9.084,-10.634,-0.012,8.007,-10.729,-1.313,11.621,-13.340,1.267,12.787,-15.581,0.743,9.684,-15.448,-3.099,9.879,-15.469,-3.626,13.703,-16.620,-0.300,15.311,-20.454,-0.607,14.817,-20.437,2.689,12.858,-23.742,3.796,11.317,-22.822,3.565,7.579,-26.113,2.561,5.824,-24.774,3.472,2.303,-21.711,4.751,0.407	MTQVFQGRSFLAEKDFTRAELEYLIDFSAHLKDLKKRGVPHHYLEGKNIALLFEKTSTRTRAAFTTAAIDLGAHPEYLGANDIQLGKKESTEDTAKVLGRMFDGIEFRGFSQRMVEELAEFSGVPVWNGLTDEWHPTQMLADYLTVKENFGKLEGLTLVYCGDGRNNVANSLLVTGAILGVNVHIFSPKELFPEEEIVTLAEGYAKESGARILITEDADEAVKGADVLYTDVWVSMGEEDKFKERVELLQPYQVNMDLVQKAGNDKLIFLHCLPAFHDTNTVYGKDVAEKFGVKEMEVTDEVFRSKYARHFDQAENRMHTIKAVMAATLGNLFIPKV	186103	Streptococcus pyogenes MGAS8232
	AF-A4G8L8-F1-model_v6 Aspartate carbamoyltransferase catalytic subunit	30.4	1	307	1	319	1	9.841e-51	1696	311	319	MANPLYQK-----HIISINDLSRDDLNLVLATAAKL---KANP--QPELLKHKVIASCFFEASTRTRLSFETSMHRLGASVVGFSDSANTSLGKKGETLADTISVI-STYVDAIVMRHPQEGAARLATEFSG-----NVPVLNAGDGSNQHPTQTLLDLFTIQETQGRLDNLHVAMVGDLKYGRTVHSLTQALAKFDGNRFYFIAPDALAMPQYILDMLDEKGIAWSLHSSIEEVIAEVDILYMTRVQKERLDP---SEYANVKAQFVLRASDLHNAKANMKVLHPLP--RVDEIATDVDKTPHAWYFQQAGNGIFARQALLALVLNR	MLNPQLNKNGELQHLLTIEGLPKSNIIHILDTASSFVSIGDREVKKVPLMRGKSVFNLFFENSTRTRTTFEIASKRLSADVINL-NISASS-SSKGESLLDTIDNLAAMHADMFVVRHAESGAPYLIAKHLGDTGQSHVHVVNAGDGRHAHPTQGLLDMYTIRHYKKDFTNLTVAIVGDILHSRVARSDIHALTTLGVPEVRAIGPRTLLPSG-----LEQMG--VRVFTDIDKGLKDVDVIIMLRLQNERMSGALLPSAQEFFKSYGLTTERLALAKPDAIVMHPGPMNRGVEIESAVADGKQAVILPQVTFGIAVRMAVMSILAGN	12.460,-16.825,-15.004,13.651,-14.785,-11.972,11.009,-12.403,-10.535,12.151,-8.966,-11.962,11.525,-7.376,-8.500,15.133,-8.224,-7.410,18.428,-7.932,-9.316,21.182,-10.656,-9.335,22.572,-9.241,-6.018,19.147,-9.490,-4.219,18.760,-5.662,-4.325,15.400,-4.038,-5.129,15.190,-3.462,-8.933,11.409,-2.793,-8.848,8.643,-2.761,-6.188,5.964,-5.070,-7.662,4.583,-7.024,-4.633,5.316,-7.793,-0.939,4.618,-11.490,-1.765,8.023,-13.243,-1.515,9.846,-9.936,-0.737,12.640,-10.879,1.762,12.370,-9.646,5.394,15.725,-7.782,4.980,14.366,-5.723,2.023,11.176,-4.857,4.011,13.275,-3.804,7.080,15.633,-1.738,4.857,12.654,0.140,3.279,11.130,0.794,6.727,14.521,2.037,8.145,15.029,4.361,5.145,11.407,5.605,5.620,12.230,6.465,9.283,14.870,8.957,8.026,12.166,10.751,5.939,9.427,11.234,8.608,11.265,14.335,9.992,11.453,15.944,6.477,7.811,17.100,6.937,8.919,19.440,9.784,11.878,21.076,7.927,11.713,24.552,6.359,13.300,22.918,3.269,11.216,19.742,2.705,13.484,18.693,-0.246,16.491,16.318,-0.487,18.509,15.875,-3.760,18.346,12.007,-3.852,16.332,11.963,-7.149,17.796,15.220,-8.602,17.690,15.000,-12.427,15.489,11.834,-12.329,12.092,11.725,-14.099,9.151,9.980,-12.343,6.121,9.117,-14.497,2.818,8.586,-12.638,0.858,6.063,-14.768,-2.638,5.895,-13.215,-4.831,3.762,-15.546,-7.210,3.313,-12.558,-8.386,6.431,-10.654,-6.635,7.130,-7.318,-6.342,10.823,-6.326,-4.824,10.162,-2.847,-2.186,7.644,-4.021,-1.192,9.835,-7.037,-0.937,13.012,-4.883,1.190,11.200,-2.235,3.590,9.869,-4.931,3.844,13.337,-6.546,4.631,14.867,-3.101,7.198,12.107,-2.357,8.940,12.524,-5.791,9.008,16.373,-5.495,10.478,16.017,-1.940,13.247,13.827,-3.458,13.831,16.626,-6.070,12.601,14.447,-8.986,10.815,15.811,-12.059,7.201,14.523,-11.983,5.039,13.780,-15.020,1.366,12.975,-14.354,-0.143,11.266,-17.413,-3.838,11.785,-18.133,-4.220,8.197,-19.387,-8.042,8.389,-19.777,-7.406,11.198,-22.328,-4.187,9.849,-24.005,-4.178,6.018,-24.558,-7.870,4.901,-24.568,-8.655,7.323,-27.464,-5.776,6.156,-29.768,-5.833,2.314,-29.429,-2.129,2.309,-28.348,-1.087,-0.849,-26.433,0.141,-0.675,-22.801,3.668,-1.725,-23.924,3.846,0.793,-26.837,2.964,3.573,-24.325,5.804,2.282,-22.050,8.353,2.193,-24.932,7.350,5.754,-25.943,7.801,6.987,-22.326,11.112,5.088,-21.888,12.306,6.793,-25.134,11.335,10.115,-23.391,13.997,9.253,-20.709,11.720,8.034,-17.894,13.772,6.807,-14.865,10.739,5.455,-12.954,7.137,4.374,-13.555,4.632,4.597,-10.681,1.880,2.306,-11.997,-1.773,2.009,-10.921,-3.823,-0.476,-12.996,-7.238,-2.239,-12.894,-5.706,-5.535,-14.172,-3.549,-7.669,-11.845,0.078,-8.146,-13.029,0.305,-4.995,-15.243,3.319,-3.567,-13.217,5.027,-6.999,-13.522,4.400,-7.071,-17.310,5.904,-3.528,-17.613,8.967,-4.487,-15.491,9.501,-7.679,-17.548,9.101,-5.774,-20.867,11.677,-3.112,-19.818,14.127,-5.942,-18.959,13.513,-7.715,-22.323,13.958,-4.398,-24.315,17.249,-3.462,-22.525,15.576,-0.605,-20.533,16.658,-2.159,-17.152,17.649,1.337,-15.859,13.895,2.213,-15.626,12.311,1.244,-12.280,8.665,0.154,-11.697,6.659,0.909,-8.522,3.284,-0.821,-8.127,0.852,1.837,-6.772,-1.840,-0.932,-6.908,-2.957,-3.615,-9.431,-6.520,-5.093,-9.587,-7.133,-7.462,-6.606,-3.473,-8.568,-6.504,-1.114,-6.120,-4.732,-0.583,-2.656,-3.255,3.013,-3.012,-1.944,3.509,0.670,-0.935,0.267,0.528,1.123,1.335,-2.702,2.897,4.796,-1.148,3.564,3.275,2.086,5.021,0.931,-0.009,7.194,3.996,-1.970,8.457,5.850,1.336,9.036,2.820,2.596,11.033,2.658,-0.615,13.143,6.455,-0.454,13.744,6.214,3.244,14.718,3.607,2.605,17.486,4.282,-1.070,18.486,8.032,-1.415,17.629,8.514,-5.213,17.554,6.266,-7.296,15.255,7.164,-10.594,17.033,4.940,-9.839,20.089,1.794,-8.694,18.192,-1.677,-9.964,17.429,-2.985,-8.167,14.293,-6.639,-8.212,13.159,-7.635,-7.364,9.558,-11.402,-6.674,9.449,-13.897,-6.403,6.563,-13.702,-7.119,2.794,-10.616,-9.404,2.633,-11.783,-11.228,-0.559,-11.543,-8.080,-2.761,-8.844,-6.091,-0.865,-5.399,-5.914,-2.521,-4.331,-4.070,0.693,-5.371,-7.016,2.925,-3.266,-9.400,0.770,-0.252,-7.011,0.917,-0.636,-6.656,4.729,-0.925,-10.453,5.265,2.293,-11.105,3.262,4.108,-8.270,5.112,2.933,-9.315,8.635,3.776,-13.021,8.038,7.207,-12.128,6.526,8.010,-9.804,9.477,7.124,-12.659,11.913,3.849,-11.469,13.516,2.843,-14.526,15.665,-0.912,-14.097,15.099,-2.646,-12.578,12.047,-6.484,-12.649,12.183,-8.841,-12.307,9.215,-12.270,-11.121,10.451,-15.316,-10.906,8.172,-18.494,-12.540,6.839,-17.847,-15.915,5.085,-18.803,-14.249,1.741,-15.858,-11.766,2.090,-13.208,-14.275,3.307,-11.068,-15.900,0.542,-10.335,-19.632,0.665,-6.836,-20.569,1.868,-6.085,-17.787,4.404,-5.275,-20.597,6.911,-2.575,-21.978,4.520,-0.996,-18.476,4.731,-0.905,-18.854,8.587,-3.944,-16.509,9.027,-6.623,-17.380,11.638,-10.178,-16.869,10.325,-13.020,-15.379,12.422,-16.703,-14.952,11.404,-17.427,-13.363,14.826,-15.887,-9.893,15.206,-16.071,-9.822,19.027,-14.102,-13.128,19.269,-11.665,-12.007,16.549,-10.957,-8.613,18.263,-10.281,-10.130,21.728,-6.804,-9.104,23.068,-5.494,-7.778,19.658,-2.640,-5.175,19.450,-3.549,-3.765,15.986,-6.889,-3.452,14.147,-6.754,-2.828,10.356,-10.247,-1.854,9.165,-10.995,-2.415,5.457,-13.628,-0.633,3.350,-16.245,-2.647,1.456,-15.108,-2.829,-2.227,-18.738,-2.401,-3.481,-17.364,-1.502,-6.963,-15.847,-5.069,-7.173,-18.761,-7.134,-5.777,-20.750,-9.231,-8.288,-24.116,-10.211,-6.711,-25.558,-9.870,-3.170,-22.504,-10.849,-1.020,-23.941,-8.675,1.820,-27.567,-7.912,2.926,-26.806,-4.146,3.325,-24.109,-1.675,4.491,-26.178,-1.215,7.720,-26.236,-4.984,8.461,-22.474,-5.013,7.744,-21.914,-2.170,10.308,-24.110,-3.974,12.878,-22.188,-7.284,12.445,-18.598,-6.141,11.557,-18.402,-2.328,12.036,-15.787,-1.237,14.611,-17.624,0.526,17.503,-16.314,1.933,20.820,-17.636,-1.221,22.623,-15.881,-3.550,20.110,-12.644,-1.545,20.417,-12.783,-2.223,24.209,-12.341,-5.991,23.403,-8.828,-5.202,22.089,-5.864,-4.334,24.348,-6.145,-0.842,26.012,-3.093,0.332,23.971,-4.324,-1.232,20.663,-4.014,0.934,17.510,-6.795,1.398,14.906,-5.737,1.576,11.253,-7.531,2.160,7.927,-6.021,2.605,4.374,-8.943,4.937,3.371,-11.259,6.145,2.015,-13.394,5.357,5.099,-17.192,5.013,5.136,-18.210,6.214,8.620,-21.111,4.107,9.962,-20.263,1.144,7.611,-16.849,-0.316,8.594,-15.990,2.149,11.426,-17.739,4.384,13.990,-16.811,8.112,13.849,-15.864,8.183,17.575,-13.393,5.295,16.983,-11.984,6.793,13.751,-11.287,10.159,15.504,-10.439,8.448,18.846,-7.093,8.350,20.739,-6.266,4.820,19.435,-6.782,5.816,15.745,-3.545,6.268,13.728,-5.264,6.867,10.329,-3.917,10.424,9.691,-0.373,9.316,10.788,-0.645,6.514,8.116,-1.150,9.187,5.402,1.972,11.071,6.620,4.030,7.838,6.865,2.779,6.943,3.365,4.821,9.888,1.981,7.969,8.789,3.906,7.660,5.127,2.720,7.127,6.229,-0.921,10.228,8.449,-0.567,12.176,5.415,0.811,11.060,3.096,-2.021,11.928,5.664,-4.726,15.332,6.610,-3.203,16.332,2.922,-2.772,15.306,2.066,-6.357,17.229,4.990,-7.925,20.326,4.139,-5.798,20.513,0.537,-7.200	MLNPQLNKNGELQHLLTIEGLPKSNIIHILDTASSFVSIGDREVKKVPLMRGKSVFNLFFENSTRTRTTFEIASKRLSADVINLNISASSSSKGESLLDTIDNLAAMHADMFVVRHAESGAPYLIAKHLGDTGQSHVHVVNAGDGRHAHPTQGLLDMYTIRHYKKDFTNLTVAIVGDILHSRVARSDIHALTTLGVPEVRAIGPRTLLPSGLEQMGVRVFTDIDKGLKDVDVIIMLRLQNERMSGALLPSAQEFFKSYGLTTERLALAKPDAIVMHPGPMNRGVEIESAVADGKQAVILPQVTFGIAVRMAVMSILAGN	204773	Herminiimonas arsenicoxydans
	AF-P9WIT6-F1-model_v6 Aspartate carbamoyltransferase catalytic subunit	29.1	1	306	1	308	1	5.875e-50	1696	311	319	MANPLYQKHIISINDLSRDDLNLVLATAAKLKA---NP---QPELLKHKVIASCFFEASTRTRLSFETSMHRLGASVVGFSDSANTSLGKKGETLADTISVI-STYVDAIVMRHPQEGAARLATE----FSGNVPVLNAGDGSNQHPTQTLLDLFTIQETQGRLDNLHVAMVGDLKYGRTVHSLTQALAKFDGNRFYFIAPDALAMPQYILDMLDEKGIAWSLHSSIEEVIAEVDILYMTRVQKERLDPSEY---ANVKAQFVLRASDLHNAKANMKVLHPLP--RVDEIATDVDKTPHAWYFQQAGNGIFARQALLALVLN	MTP----RHLLTAADLSRDDATAILDDADRFAQALVGRDIKKLPTLRGRTVVTMFYENSTRTRVSFEVAGKWMSADVINV-SAAGSSVG-KGESLRDTALTLRAAGADALIIRHPASGAAHLLAQWTGAHNDGPAVINAGDGTHEHPTQALLDALTIRQRLGGIEGRRIVIVGDILHSRVARSNVMLLDTL-GAEVVLVAPPTLLP-------VGVTGWPATVSHDFDAELPAADAVLMLRVQAERMNGGFFPSVREYSVRYGLTERRQAMLPGHAVVLHPGPMVRGMEITSSVADSSQSAVLQQVSNGVQVRMAVLFHVLV	-25.959,7.723,-3.065,-22.996,6.994,-0.754,-22.131,3.252,-0.835,-22.858,1.363,2.468,-19.667,-0.644,1.801,-16.291,0.042,0.187,-15.579,-3.317,-1.511,-14.014,-2.382,-4.887,-12.585,0.797,-6.409,-14.809,0.104,-9.482,-18.022,0.558,-7.366,-17.185,4.281,-6.880,-18.766,6.840,-9.181,-16.720,9.980,-10.019,-18.968,11.932,-7.588,-18.559,9.380,-4.724,-14.759,9.287,-5.246,-14.546,13.139,-5.442,-16.651,13.528,-2.254,-14.376,11.056,-0.335,-11.260,12.932,-1.540,-12.792,16.358,-0.582,-13.724,15.100,2.909,-10.160,13.701,3.275,-8.782,17.244,2.589,-11.383,18.722,5.053,-10.238,16.215,7.729,-6.588,17.148,7.001,-7.433,20.884,7.433,-9.615,20.332,10.554,-6.580,18.700,12.305,-4.083,21.528,11.442,-2.861,23.338,14.603,-4.744,21.023,17.054,-2.822,19.777,20.106,-5.536,17.076,20.365,-5.928,15.339,16.968,-9.503,14.175,17.807,-12.882,14.864,16.166,-16.120,13.542,17.820,-17.484,12.575,14.319,-17.755,8.798,15.066,-18.305,9.001,18.863,-20.245,5.892,19.973,-19.355,3.911,16.785,-17.526,0.559,17.046,-14.962,-0.064,14.262,-13.478,-3.586,14.069,-10.269,-4.264,12.102,-9.844,-7.872,10.814,-6.320,-8.503,9.396,-5.690,-12.102,8.183,-2.596,-10.961,6.198,0.366,-8.898,7.437,-0.089,-5.118,7.102,1.619,-2.393,9.144,0.551,0.708,7.155,-3.080,-0.194,6.308,-3.821,-1.519,9.854,-2.154,1.354,11.779,-3.694,4.090,9.562,-7.246,2.663,9.999,-6.621,2.419,13.763,-5.363,6.051,13.832,-8.312,7.179,11.620,-10.950,5.576,13.928,-9.214,6.909,17.112,-8.882,10.431,15.600,-12.648,10.294,14.802,-13.401,9.183,18.436,-14.634,5.701,17.387,-14.075,2.631,19.586,-11.435,0.714,17.575,-11.119,-3.056,18.144,-8.352,-5.155,16.532,-9.014,-8.811,15.619,-5.877,-10.578,14.359,-5.860,-14.151,12.970,-3.197,-15.182,15.565,-5.193,-13.673,18.515,-8.748,-14.906,17.651,-10.898,-18.080,17.446,-9.701,-18.206,13.781,-6.629,-20.007,15.261,-9.131,-22.641,16.603,-10.675,-23.122,13.100,-13.574,-20.607,13.423,-14.900,-19.766,9.941,-14.623,-16.187,8.553,-18.469,-16.290,8.454,-18.879,-17.173,12.164,-16.294,-14.526,13.203,-18.147,-11.904,11.065,-21.573,-12.886,12.548,-20.075,-12.810,16.102,-18.681,-9.277,15.502,-22.087,-8.166,14.098,-23.805,-9.623,17.215,-21.229,-7.806,19.440,-22.427,-4.438,17.948,-19.775,-3.617,15.300,-20.823,-0.582,13.152,-17.955,-1.224,10.651,-15.789,-4.227,9.667,-12.427,-3.443,7.980,-11.077,-6.663,6.403,-7.747,-7.724,4.854,-7.801,-11.366,3.689,-5.649,-13.676,1.436,-8.735,-14.873,-0.525,-10.169,-12.584,-3.241,-13.909,-11.866,-2.719,-13.648,-12.246,1.120,-14.890,-8.640,1.667,-17.921,-9.352,-0.613,-18.803,-12.586,1.244,-18.436,-10.757,4.593,-20.776,-7.934,3.388,-23.328,-10.546,2.152,-23.256,-12.543,5.448,-23.561,-9.476,7.747,-25.971,-7.536,5.440,-28.988,-9.967,5.511,-31.362,-7.208,6.915,-29.624,-3.932,5.735,-28.900,-3.339,9.513,-25.454,-5.040,9.657,-22.015,-3.337,9.849,-20.489,-1.408,6.972,-17.660,-3.363,5.241,-14.374,-1.844,4.074,-11.913,-3.822,1.932,-8.363,-3.274,3.327,-7.476,-5.704,0.508,-8.425,-9.210,-0.721,-5.879,-11.558,-2.397,-4.910,-10.074,-5.845,-8.353,-8.457,-6.392,-8.903,-5.050,-4.699,-7.453,-2.405,-2.327,-9.863,0.602,-2.743,-8.471,2.772,0.123,-4.976,2.495,-1.434,-6.303,3.733,-4.815,-8.157,6.615,-3.026,-5.015,7.726,-1.089,-2.900,7.461,-4.293,-5.540,9.611,-6.108,-5.589,12.135,-3.179,-1.773,12.379,-3.322,-1.823,12.917,-7.133,-4.605,15.574,-6.765,-2.744,17.486,-4.006,0.586,17.452,-5.954,-0.785,18.247,-9.468,-3.945,20.315,-8.629,-6.183,17.674,-10.358,-6.434,14.083,-11.753,-8.465,14.586,-14.972,-6.302,14.476,-18.138,-3.168,13.448,-16.119,-0.923,10.672,-17.532,-0.292,8.111,-14.742,2.353,5.414,-15.398,2.005,2.279,-13.193,5.186,0.166,-13.268,6.000,-3.397,-12.197,4.132,-6.562,-11.093,0.632,-5.899,-12.578,-0.308,-9.635,-12.588,-0.283,-9.951,-8.756,-1.004,-6.300,-7.760,-4.423,-5.520,-6.281,-3.015,-1.942,-6.021,-2.508,-1.762,-9.817,-6.069,-3.053,-10.463,-7.787,-0.659,-7.998,-5.709,2.324,-9.250,-6.513,1.578,-12.949,-10.277,1.513,-12.220,-10.341,4.569,-9.894,-7.959,6.747,-11.971,-10.009,6.026,-15.147,-13.248,6.940,-13.231,-11.477,10.223,-12.214,-10.517,10.897,-15.906,-6.767,10.114,-15.821,-4.903,8.435,-18.692,-3.462,5.165,-17.264,-0.345,3.469,-18.717,0.809,0.032,-17.517,4.526,-0.824,-17.812,5.654,-4.369,-16.991,7.561,-7.456,-18.124,5.080,-9.230,-20.521,5.081,-12.188,-18.043,3.879,-9.811,-15.240,0.738,-8.755,-17.170,-2.606,-10.435,-16.273,-4.586,-12.371,-18.883,-7.248,-9.949,-20.207,-5.258,-6.742,-19.311,-6.301,-5.476,-22.813,-9.886,-5.137,-21.441,-8.736,-2.740,-18.669,-9.170,1.057,-19.183,-5.376,1.420,-19.571,-2.716,1.340,-22.300,0.059,-1.301,-22.071,3.648,-0.272,-22.830,6.779,-2.463,-22.761,9.229,0.489,-22.901,9.492,2.270,-19.544,11.882,4.928,-20.927,9.417,5.969,-23.711,6.623,6.776,-21.168,8.673,8.943,-18.728,8.778,12.264,-20.749,4.931,12.468,-20.758,4.315,11.091,-17.211,2.575,13.437,-14.721,2.960,10.666,-12.120,4.819,7.336,-11.807,3.383,4.686,-9.446,6.136,2.138,-8.765,5.051,-1.329,-7.548,6.847,-3.823,-5.318,7.497,-7.156,-7.054,5.345,-9.746,-5.199,8.016,-12.518,-5.060,5.838,-14.330,-2.443,3.113,-14.785,-5.183,5.501,-16.004,-7.939,5.442,-19.710,-8.848,8.087,-19.691,-11.649,10.586,-17.489,-13.548,8.742,-14.254,-14.466,12.037,-12.449,-15.303,15.669,-13.695,-15.481,17.117,-11.780,-12.463,16.488,-8.958,-9.927,19.345,-7.077,-11.704,17.614,-7.354,-15.101,14.314,-6.206,-13.547,16.065,-3.153,-11.949,17.786,-2.270,-15.272,14.585,-2.587,-17.397,11.779,-1.501,-14.995,13.475,0.081,-11.912,13.093,3.873,-11.482,16.718,5.158,-11.371,18.186,8.704,-11.168,18.729,8.522,-14.980,14.997,7.756,-15.485,13.970,10.385,-12.912,15.903,12.960,-15.025,13.572,12.045,-17.985,10.442,13.023,-15.975,8.835,16.492,-16.228,9.873,18.747,-13.290,6.250,18.651,-11.954,6.033,14.828,-12.107,5.247,12.864,-8.910,6.808,9.546,-7.811,4.486,7.241,-5.807,4.993,3.811,-4.181,2.323,1.950,-2.061,5.231,0.093,-0.271,6.991,-1.576,1.397,9.678,-0.630,-1.185,12.706,-2.778,-2.149,15.369,-0.102,-2.709,17.656,-0.983,-5.667,14.930,-3.156,-7.316,11.826,-1.158,-8.399,13.235,2.212,-7.153,16.676,3.640,-6.215,17.177,5.233,-2.766,17.910,8.707,-4.237,14.621,8.696,-6.233,12.642,7.384,-3.218,14.064,10.274,-1.067,13.824,12.973,-3.820,11.572,16.097,-3.795,9.363,14.442,-6.501,8.749,11.454,-4.150,5.329,11.478,-2.456,5.738,8.064,-0.669,5.608,9.535,2.876,2.723,11.830,1.800,0.789,8.660,0.707,1.252,7.261,4.272,-0.048,10.542,5.782,-2.942,10.847,3.222,-3.804,7.231,4.045,-5.068,8.394,7.497,-7.353,11.172,6.149,-8.752,9.008,3.296,-9.557,6.305,5.897,-11.257,8.983,8.061,-13.327,10.056,5.007,-14.193,6.412,4.116,-15.321,5.773,7.741,-17.392,9.021,7.689,-19.080,8.089,4.372,-19.988,4.482,5.382,-21.069,5.260,9.026,-22.641,8.775,8.801,-23.445,9.164,5.062,-25.829,6.148,5.295,-28.028,7.892,7.967,-29.074,11.178,6.230,-30.850,9.303,3.350,-33.267,7.724,5.944,-34.552,11.013,7.525,-35.626,13.075,4.447,-38.407,10.506,3.558,-40.252,10.684,6.953,-41.414,14.359,7.110	MTPRHLLTAADLSRDDATAILDDADRFAQALVGRDIKKLPTLRGRTVVTMFYENSTRTRVSFEVAGKWMSADVINVSAAGSSVGKGESLRDTALTLRAAGADALIIRHPASGAAHLLAQWTGAHNDGPAVINAGDGTHEHPTQALLDALTIRQRLGGIEGRRIVIVGDILHSRVARSNVMLLDTLGAEVVLVAPPTLLPVGVTGWPATVSHDFDAELPAADAVLMLRVQAERMNGGFFPSVREYSVRYGLTERRQAMLPGHAVVLHPGPMVRGMEITSSVADSSQSAVLQQVSNGVQVRMAVLFHVLVGAQDAGKEGAA	83331	Mycobacterium tuberculosis CDC1551
	AF-A6UYL2-F1-model_v6 Aspartate carbamoyltransferase catalytic subunit	32.8	2	307	11	321	1	8.278e-51	1696	311	334	ANPLYQ-KHIISINDLSRDDLNLVLATAAKL---KANP--QPELLKHKVIASCFFEASTRTRLSFETSMHRLGASVVGFSDSANTSLGKKGETLADTISVISTY-VDAIVMRHPQEGAARLATEF-SGNVPVLNAGDGSNQHPTQTLLDLFTIQETQGRLDNLHVAMVGDLKYGRTVHSLTQALAKFDGNRFYFIAPDALAMPQYILDMLDEKGIAWSLHSSIEEVIAEVDILYMTRVQKERLD----PSEYANVKAQFVLRASDLHNAKANMKVLHPLP--RVDEIATDVDKTPHAWYFQQAGNGIFARQALLALVLNR	LNDQGQLRHFISLDGLPRELLTEILDTADSFLEVGARAVKKVPLLRGKTVCNVFFENSTRTRTTFELAAQRLSADVISL-NVSTSST-SKGETLTDTLRNLEAMAADMFVVRHSDSGAAHFIAEHVSPNVAVINGGDGRHAHPTQGMLDMLTIRRHKGNFEQLSVAIVGDILHSRVARSNMLALKTLGCPDIRVIAPRTLLPVG----LEEQYG--VRVFTNADEGLKDVDVVIMLRLQRERMQGGLLPSE-GEFFRLYGLTEKRLKLARPDAIVMHPGPINRGVEIESAVADGAQSVILNQVTYGIAIRMAVLSMAMSG	-4.578,-23.296,-2.835,-4.615,-22.345,0.791,-8.387,-21.792,0.454,-10.680,-19.962,2.889,-8.990,-18.856,6.204,-9.006,-15.061,5.276,-12.561,-14.651,3.847,-14.513,-15.066,7.153,-13.221,-11.844,8.765,-13.869,-9.297,5.934,-17.366,-10.491,4.905,-20.539,-11.162,6.905,-22.608,-14.379,6.476,-24.436,-12.692,3.514,-21.116,-11.931,1.680,-21.360,-8.154,2.406,-18.354,-6.076,3.493,-18.080,-5.806,7.355,-14.314,-5.027,7.512,-11.915,-3.817,4.761,-8.471,-5.214,5.581,-6.999,-6.567,2.281,-7.941,-7.091,-1.391,-6.574,-10.666,-1.047,-9.432,-13.170,-1.616,-12.183,-10.527,-2.222,-14.477,-11.460,-5.173,-14.621,-9.397,-8.400,-18.315,-8.601,-7.781,-17.516,-6.903,-4.437,-14.634,-4.876,-5.965,-17.052,-3.712,-8.725,-19.718,-2.875,-6.062,-17.150,-0.763,-4.091,-16.221,1.059,-7.330,-19.921,1.644,-8.337,-20.795,2.873,-4.819,-17.745,5.196,-4.929,-18.766,6.564,-8.373,-22.170,7.609,-6.888,-20.299,9.653,-4.196,-18.462,11.758,-6.836,-21.783,13.592,-7.452,-21.989,14.360,-3.672,-18.647,16.232,-4.046,-20.274,18.566,-6.656,-23.331,19.467,-4.453,-23.539,22.683,-2.387,-24.248,20.362,0.595,-21.438,17.759,0.420,-23.111,15.601,3.147,-25.220,12.406,3.097,-26.552,10.975,6.439,-25.491,7.319,5.791,-23.368,7.219,9.008,-25.431,9.710,11.093,-24.969,8.883,14.809,-21.951,6.616,14.041,-18.443,7.227,15.426,-15.368,6.669,13.195,-12.031,6.584,15.052,-8.846,7.180,13.022,-6.206,5.088,14.887,-2.851,5.994,13.297,0.259,4.353,14.832,2.364,5.605,11.870,2.339,9.110,10.353,-0.052,9.769,7.450,-1.396,13.262,6.730,-3.014,12.428,3.340,-4.737,9.136,4.315,-6.008,10.444,7.692,-7.377,13.763,6.318,-9.171,11.978,3.423,-10.798,9.468,5.855,-11.763,12.322,8.256,-13.329,14.133,5.266,-15.055,10.930,3.988,-16.590,10.177,7.444,-17.724,13.842,7.893,-19.335,13.706,4.387,-21.214,10.563,5.557,-22.322,12.612,8.655,-20.315,10.443,11.106,-18.646,11.771,14.249,-14.847,11.619,13.836,-12.185,11.031,16.478,-8.494,11.097,15.473,-5.884,9.401,17.656,-2.213,9.805,16.826,-0.925,6.880,18.921,2.752,7.691,18.101,2.130,10.921,20.104,-0.306,9.286,22.639,0.235,6.299,25.053,2.519,3.967,22.917,5.433,6.157,24.127,4.499,4.759,27.616,4.856,1.043,26.612,1.079,0.343,26.391,0.386,-3.034,24.707,-1.663,-3.073,21.453,-4.257,-5.100,23.469,-4.544,-2.377,26.178,-4.876,0.331,23.487,-7.650,-1.853,21.938,-9.546,-2.169,25.282,-9.283,1.619,25.687,-10.577,2.118,22.093,-13.477,-0.370,22.672,-14.426,1.595,25.831,-14.924,4.673,23.533,-18.003,2.885,22.002,-16.798,3.615,18.433,-18.591,1.892,15.507,-15.473,1.859,13.251,-11.655,1.945,13.352,-9.545,3.281,10.476,-6.185,1.708,11.341,-2.685,2.505,10.077,0.278,0.515,11.471,4.013,-0.205,10.779,3.496,-3.961,11.248,1.953,-6.167,8.564,-1.269,-7.905,9.741,-2.037,-5.330,12.514,-5.430,-4.379,10.954,-6.315,-8.124,10.763,-5.279,-8.744,14.401,-7.346,-5.695,15.520,-10.400,-6.909,13.537,-10.198,-10.395,15.206,-10.333,-8.767,18.698,-13.065,-6.090,18.172,-15.469,-8.177,16.029,-18.450,-8.214,15.747,-18.933,-4.790,17.430,-16.499,-2.569,15.455,-15.786,-2.337,11.710,-12.038,-2.201,10.822,-10.675,-0.396,7.756,-6.998,-0.803,6.842,-5.514,2.684,6.175,-2.412,0.528,5.497,-0.177,-1.979,7.326,3.640,-2.205,6.956,4.495,-3.807,3.573,1.308,-5.957,3.326,-1.760,-3.947,2.202,-3.342,-0.551,1.546,-6.742,-1.700,0.206,-8.377,1.789,-0.114,-5.325,2.992,-2.111,-5.707,-0.110,-4.335,-9.408,0.644,-4.951,-8.904,4.408,-5.571,-6.242,3.498,-8.154,-8.837,1.151,-9.777,-11.521,3.917,-9.708,-8.982,6.257,-11.383,-8.196,3.662,-14.106,-11.921,2.869,-14.637,-12.935,6.556,-15.038,-10.102,7.346,-17.507,-9.711,4.035,-19.486,-12.988,2.097,-18.860,-13.064,-1.708,-18.418,-9.937,-3.571,-17.169,-10.038,-6.582,-19.592,-8.345,-4.681,-22.482,-5.743,-2.728,-20.461,-1.989,-2.963,-20.104,-0.864,-1.597,-16.684,2.756,-0.929,-15.625,3.699,-0.617,-11.910,7.164,0.995,-11.664,9.637,1.315,-8.757,10.050,-0.186,-5.237,7.926,-3.387,-5.477,9.804,-5.068,-2.590,8.581,-2.515,-0.003,5.342,-1.181,-1.579,2.028,-2.212,0.014,0.421,-0.130,-2.805,2.073,-2.307,-5.499,0.706,-5.470,-3.778,-2.807,-3.964,-3.463,-2.789,-2.808,-7.137,-1.575,-6.212,-8.449,-4.355,-8.000,-6.473,-7.044,-5.509,-7.604,-5.968,-5.583,-11.301,-5.811,-9.430,-11.293,-9.256,-9.730,-9.607,-10.790,-7.161,-12.042,-9.465,-9.173,-15.060,-6.592,-6.940,-16.315,-4.765,-9.222,-18.851,-1.345,-7.441,-18.947,-0.032,-6.431,-15.506,3.641,-5.392,-15.735,6.077,-4.859,-12.895,9.107,-2.689,-13.691,11.963,-2.580,-11.166,15.670,-3.317,-10.596,16.306,-6.969,-9.543,17.183,-5.744,-6.003,13.618,-4.302,-5.587,11.706,-7.400,-6.858,10.150,-9.970,-4.448,10.746,-13.670,-5.256,7.742,-15.537,-6.813,5.955,-12.329,-7.934,4.849,-13.683,-11.367,3.224,-16.852,-9.888,1.691,-15.079,-6.848,0.177,-12.078,-8.706,-0.029,-13.227,-12.389,2.281,-10.324,-13.422,5.111,-9.980,-15.976,8.486,-8.809,-14.618,10.633,-6.274,-16.524,14.168,-5.203,-15.504,14.298,-2.763,-18.467,12.011,0.274,-18.041,11.831,1.078,-21.777,10.685,-2.513,-22.637,8.198,-2.674,-19.725,6.634,0.740,-20.634,6.081,-0.176,-24.329,2.406,0.167,-25.484,0.978,0.351,-21.877,-2.380,2.089,-21.114,-1.554,3.007,-17.472,1.752,3.887,-15.747,1.648,3.644,-11.918,4.821,5.199,-10.490,5.868,4.274,-6.931,7.757,6.377,-4.402,11.298,5.143,-3.714,11.162,4.038,-0.002,14.798,4.773,1.077,13.763,4.605,4.748,12.957,0.846,4.232,16.192,-0.086,2.393,18.662,-2.020,4.534,21.976,-2.148,2.608,23.005,-0.932,-0.886,19.889,-2.160,-2.805,20.518,0.790,-5.169,23.772,2.611,-6.112,22.019,6.064,-6.070,18.690,7.907,-6.615,20.253,9.532,-9.727,20.998,6.070,-11.173,17.478,4.873,-10.255,15.994,7.951,-12.056,18.354,7.442,-15.041,17.331,3.740,-15.428,13.697,3.536,-14.128,12.497,7.150,-13.594,9.559,8.259,-15.797,10.737,11.057,-18.149,8.813,12.679,-21.052,11.049,10.561,-23.377,10.042,7.284,-21.621,6.352,8.229,-21.425,6.380,8.323,-25.298,6.985,4.505,-25.195,3.500,4.081,-23.647,0.307,4.637,-25.694,-0.369,8.315,-26.692,-3.545,8.180,-24.486,-1.793,6.457,-21.533,-2.470,7.837,-18.013,0.174,8.506,-15.310,-0.601,7.699,-11.653,1.311,8.074,-8.355,-0.036,7.372,-4.769,2.275,10.093,-3.326,4.139,11.814,-1.802,6.167,12.329,-5.039,9.993,12.505,-5.080,10.433,14.690,-8.205,13.614,13.799,-10.151,13.844,10.307,-8.488,10.863,8.236,-9.737,9.177,10.861,-11.993,10.039,14.032,-13.919,8.096,17.166,-12.860,6.881,17.772,-16.450,5.327,14.245,-16.428,3.864,14.514,-12.886,2.108,17.825,-13.848,1.688,16.896,-17.566,-1.447,16.300,-19.688,-1.391,12.476,-19.074,-1.174,12.931,-15.241,-4.190,11.910,-13.113,-2.348,12.161,-9.726,-4.687,14.928,-8.435,-7.743,12.917,-9.626,-6.486,10.024,-7.383,-6.855,12.386,-4.337,-10.505,13.222,-5.240,-11.373,9.575,-6.090,-9.676,8.547,-2.825,-12.390,10.441,-0.856,-15.195,8.707,-2.820,-13.715,5.184,-2.290,-13.306,5.905,1.439,-16.980,7.026,1.551,-18.004,3.756,-0.232,-15.907,1.506,2.051,-17.044,3.283,5.280,-20.755,3.103,4.237,-20.617,-0.539,2.999,-18.588,-1.832,5.997,-21.067,-0.218,8.450,-24.021,-1.707,6.507,-22.512,-5.235,6.629,-21.776,-4.844,10.394,-25.387,-3.778,11.084,-26.645,-6.783,9.054,-24.346,-9.197,10.985,-25.632,-7.775,14.324,-29.261,-8.218,13.175,-28.594,-11.881,12.207,-26.871,-12.541,15.594,-29.915,-11.003,17.395,-32.406,-13.092,15.335,-30.378,-16.305,16.091,-30.418,-15.483,19.871,-34.291,-15.166,20.028	MPTDAKRPLQLNDQGQLRHFISLDGLPRELLTEILDTADSFLEVGARAVKKVPLLRGKTVCNVFFENSTRTRTTFELAAQRLSADVISLNVSTSSTSKGETLTDTLRNLEAMAADMFVVRHSDSGAAHFIAEHVSPNVAVINGGDGRHAHPTQGMLDMLTIRRHKGNFEQLSVAIVGDILHSRVARSNMLALKTLGCPDIRVIAPRTLLPVGLEEQYGVRVFTNADEGLKDVDVVIMLRLQRERMQGGLLPSEGEFFRLYGLTEKRLKLARPDAIVMHPGPINRGVEIESAVADGAQSVILNQVTYGIAIRMAVLSMAMSGQNTQRQLEQEDAE	381754	Pseudomonas paraeruginosa PA7
	AF-B9DUY9-F1-model_v6 Ornithine carbamoyltransferase	24.1	1	309	1	333	1	1.751e-50	1696	311	337	MANPLYQKHIISINDLSRDDLNLVLATAAKL----KANPQPELLKHKVIASCFFEASTRTRLSFETSMHRLGASVVGFSDSANTSLGKKGETLADTISVISTYVDAIVMRHPQEGAARLATEFSGNVPVLNAGDGSNQHPTQTLLDLFTIQETQGRLDNLHVAMVGDLKYGRTVHSLTQALAKFDGNRFYFIAPDALAMPQYILD----MLDEKGIAWSLHSSIEEVIAEVDILYMTRV--QKERLDPSEYANVKAQFVLRASDLHNA-KANMKVLHPLP-------------------RVDEIATDVDKTPHAWYFQQAGNGIFARQALLALVLNRDL	MTQVFQGRNFLAEKDFTREEFEYLIDFAAHLKDLKKRGVPHRYLEGKNIALLFEKTSTRTRAAFTTAAIDLGAHPEYL-GANDIQLGKK-ESTEDTAKVLGRMFDGIEFRGFSQRMVEELGEFA-GVPVWNGLT-DEWHPTQMLADYLTVKENFGKLEGITLVYCGDGRN-NVANSLLVAGTLM-GVNVHIFSPKELFPDEEIVKLAEGFAKESGAHILVTDNADEAVKGADVLYTDVWVSMGEEDKFKERVELLQPYQVNMDLVKKANNENLIFLHCLPAFHDTNTVYGKDVADKYGVSEMEVTDEVFRSKYARHFDQAENRMHTIKAVMAATLGNLF	21.329,-6.911,-17.459,17.677,-7.811,-16.729,16.254,-5.310,-14.196,13.131,-6.856,-12.550,11.042,-3.615,-12.679,12.640,-1.331,-15.341,10.163,-0.569,-18.167,7.249,-2.481,-16.481,3.772,-1.049,-16.077,2.033,-0.995,-12.638,-1.587,-1.708,-13.681,-2.961,-4.120,-11.035,-1.515,-5.695,-7.827,-2.334,-9.205,-9.233,0.385,-8.634,-11.921,3.188,-8.879,-9.260,4.678,-11.705,-7.170,4.722,-11.502,-3.336,8.495,-10.735,-3.440,8.004,-7.976,-6.060,5.157,-6.360,-4.061,7.115,-6.659,-0.752,10.189,-5.105,-2.444,8.093,-2.050,-3.495,6.751,-1.647,0.112,10.258,-1.887,1.672,11.734,0.400,-1.008,8.962,2.939,-0.188,9.932,2.735,3.536,13.592,3.382,2.531,12.637,6.401,0.332,10.495,7.791,3.221,13.594,7.629,5.484,15.858,9.253,2.796,13.357,12.169,2.440,13.055,12.573,6.264,16.908,12.710,6.561,17.265,15.164,3.606,19.339,12.616,1.570,19.006,13.295,-2.229,17.460,10.499,-4.381,17.008,12.084,-7.874,16.631,8.746,-9.772,14.398,10.332,-12.495,16.617,13.391,-13.150,15.591,15.085,-16.439,12.457,12.908,-17.053,8.963,14.157,-18.026,5.839,12.444,-16.579,2.256,12.714,-17.913,-0.479,12.659,-15.208,-3.812,11.691,-16.894,-6.918,12.380,-14.723,-10.413,11.523,-16.043,-11.532,11.442,-12.349,-10.443,14.418,-10.197,-8.274,13.465,-7.178,-6.294,15.811,-4.915,-4.419,12.997,-3.051,-3.343,10.910,-6.088,-2.301,14.033,-8.089,-0.378,15.507,-5.121,1.353,12.144,-4.418,2.516,11.645,-8.069,3.484,15.348,-8.448,5.589,15.482,-5.239,7.076,11.987,-5.859,8.153,13.051,-9.411,9.757,16.297,-8.096,11.623,14.471,-5.253,12.951,11.998,-7.890,14.093,14.948,-10.131,11.361,14.513,-12.823,8.855,17.096,-14.171,5.124,16.120,-13.813,2.568,17.569,-16.299,-1.107,17.475,-15.201,-3.671,16.560,-17.879,-7.239,16.588,-16.473,-10.613,15.547,-17.981,-10.914,18.986,-19.722,-7.303,18.971,-21.099,-7.302,15.615,-23.033,-9.433,14.001,-25.800,-8.807,10.417,-24.512,-11.614,8.060,-25.683,-13.740,11.087,-26.880,-12.075,12.526,-30.043,-8.892,10.387,-30.154,-8.469,6.617,-29.620,-6.656,5.310,-26.479,-4.042,3.743,-28.828,-3.304,7.015,-30.728,-3.107,9.072,-27.490,-0.823,6.364,-25.930,1.584,6.447,-28.937,1.705,10.295,-28.968,2.314,10.591,-25.188,4.958,7.792,-25.123,7.008,9.824,-27.698,7.062,12.936,-25.419,6.919,11.561,-21.829,9.193,9.044,-20.024,6.217,7.600,-18.041,2.418,7.939,-17.766,0.079,7.917,-14.779,-3.599,7.208,-15.469,-6.618,7.705,-13.201,-10.043,7.010,-14.689,-12.815,4.447,-15.084,-11.832,1.588,-17.404,-9.141,-0.993,-16.523,-9.097,-1.834,-20.286,-8.127,1.800,-21.076,-5.099,1.656,-18.706,-4.133,-1.739,-20.239,-4.328,-0.243,-23.800,-2.178,2.723,-22.551,0.283,0.170,-21.052,0.413,-1.815,-24.350,0.783,1.090,-26.828,2.723,3.871,-24.986,6.173,2.125,-24.965,6.945,3.739,-21.526,5.964,2.675,-17.939,2.231,3.202,-17.269,0.977,3.451,-13.648,-2.657,2.922,-12.564,-3.588,5.743,-10.134,-7.177,4.273,-9.922,-9.657,2.314,-12.128,-13.166,0.892,-11.427,-11.504,-2.552,-10.919,-8.077,-1.832,-9.279,-6.349,0.693,-6.970,-2.772,-0.752,-6.814,-1.025,2.476,-5.598,-3.420,2.612,-2.598,-2.592,-1.031,-1.693,1.157,-0.272,-1.462,0.390,2.726,0.837,-2.013,0.645,2.978,0.397,-2.287,3.447,3.326,0.119,4.077,1.152,1.728,6.822,0.235,-1.725,8.257,3.934,-2.855,8.178,4.944,0.460,9.906,2.454,-0.186,12.786,3.001,-3.991,13.238,6.528,-4.640,11.760,5.045,-7.413,9.504,2.144,-8.217,7.138,1.914,-12.014,7.527,-0.890,-13.113,9.892,-2.267,-9.545,10.341,-6.102,-9.482,10.234,-7.541,-6.593,8.183,-11.329,-6.066,8.204,-12.930,-3.983,5.458,-16.347,-2.629,6.574,-19.051,-1.439,4.101,-19.396,-1.756,0.259,-17.474,-5.058,-0.294,-17.686,-4.874,-4.159,-15.767,-1.589,-4.676,-12.213,-1.329,-6.111,-10.695,-0.681,-2.610,-12.302,-3.819,-1.063,-11.371,-5.917,-4.149,-7.783,-4.582,-4.098,-7.406,-5.159,-0.304,-8.632,-8.744,-0.793,-6.148,-9.476,-3.657,-3.048,-7.601,-2.353,-3.718,-8.747,1.262,-3.914,-12.437,0.289,-0.789,-11.968,-1.932,1.058,-10.592,1.167,-0.205,-13.230,3.703,-2.671,-10.780,5.390,-5.979,-12.284,6.558,-8.730,-10.228,4.847,-12.249,-10.045,6.247,-15.023,-8.324,4.221,-17.753,-7.162,6.643,-20.530,-6.256,4.192,-24.274,-6.750,3.499,-24.799,-9.867,1.287,-26.082,-7.661,-1.582,-22.641,-5.904,-1.641,-20.303,-8.914,-1.313,-17.298,-8.947,-3.722,-17.764,-10.608,-7.123,-17.091,-14.386,-6.936,-14.296,-14.028,-9.562,-12.384,-11.606,-7.241,-12.923,-13.987,-4.266,-11.631,-16.991,-6.332,-8.611,-14.910,-7.474,-7.768,-13.988,-3.844,-8.296,-17.646,-2.718,-5.539,-18.488,-5.270,-3.041,-16.155,-3.531,-4.298,-17.204,-0.047,-3.389,-20.892,-0.787,0.252,-19.880,-1.462,0.616,-17.278,1.343,-1.436,-19.036,4.090,-3.838,-16.032,4.350,-7.457,-16.490,5.533,-10.445,-14.914,3.711,-13.784,-14.244,5.455,-16.826,-12.653,3.726,-19.670,-12.161,6.246,-22.661,-9.997,7.273,-21.838,-10.862,10.949,-20.012,-8.118,12.907,-18.808,-10.407,15.772,-17.313,-12.968,13.330,-15.702,-10.272,11.142,-14.011,-8.013,13.745,-13.015,-10.332,16.649,-9.220,-10.014,17.085,-8.835,-7.589,14.120,-5.526,-5.673,13.878,-6.872,-3.237,11.226,-10.351,-1.817,10.673,-10.725,-0.320,7.187,-13.667,1.467,5.511,-14.495,3.689,2.506,-17.424,5.894,1.371,-20.754,4.027,0.997,-21.667,5.915,-2.223,-19.132,6.350,-5.032,-19.014,9.278,-7.492,-21.771,8.550,-10.093,-24.079,6.537,-7.710,-25.856,9.637,-6.255,-29.276,8.228,-7.387,-28.761,5.221,-4.995,-27.656,7.351,-2.005,-30.683,6.671,0.283,-30.774,2.890,-0.397,-26.979,2.628,0.168,-27.081,4.600,3.453,-29.999,2.509,4.849,-28.236,-0.763,3.833,-24.691,0.207,5.026,-25.538,2.036,8.319,-25.132,-1.250,10.387,-21.521,-1.487,8.987,-20.340,1.998,10.179,-16.932,1.970,11.883,-17.886,3.345,15.315,-16.318,2.925,18.791,-18.586,-0.084,19.552,-17.227,-1.914,16.447,-13.676,-0.938,17.616,-14.458,-2.407,21.113,-15.886,-5.636,19.532,-12.465,-6.276,17.956,-11.081,-6.635,21.545,-7.530,-5.589,20.465,-5.813,-2.604,22.184,-3.185,-2.370,19.357,-5.882,-2.020,16.640,-5.502,0.686,13.964,-8.128,2.381,11.762,-7.516,3.071,8.019,-9.481,4.981,5.330,-8.301,5.844,1.717,-10.031,9.307,1.896,-12.144,11.401,1.488,-14.275,10.388,4.529,-17.801,11.530,5.580,-17.021,11.621,9.324,-18.607,15.109,9.900,-20.748,17.930,8.336,-17.785,20.337,7.631,-17.976,19.760,3.818,-20.610,21.139,1.376,-21.531,17.512,0.540,-21.544,16.224,4.180,-23.850,19.156,5.095,-26.201,18.429,2.122,-26.285,14.728,3.188,-27.124,15.773,6.781,-29.828,18.272,5.616,-31.410,15.781,3.094,-31.065,12.381,4.868,-30.492,13.258,8.585,-27.018,11.563,8.567,-24.136,13.550,10.166,-21.536,10.716,9.903,-21.494,7.849,7.310,-18.822,5.097,6.976,-16.940,6.213,10.141,-17.782,8.373,13.205,-15.761,11.550,14.040,-14.910,9.791,17.363,-13.103,6.891,15.553,-11.737,9.231,12.843,-10.070,11.475,15.535,-9.167,8.585,17.899,-5.759,7.147,18.906,-6.524,4.241,16.474,-6.581,6.488,13.368,-3.681,6.158,10.838,-5.423,7.565,7.687,-3.062,10.636,7.610,0.064,8.386,7.807,-1.660,6.251,5.095,-2.324,9.406,3.010,1.383,10.463,3.337,2.459,6.877,2.426,0.716,7.344,-0.988,3.609,9.644,-2.009,6.429,7.349,-0.746,4.937,4.215,-2.401,4.210,5.994,-5.717,7.853,7.214,-5.507,9.069,3.585,-5.080,6.987,2.408,-8.111,8.246,5.285,-10.321,11.892,4.849,-9.170,11.881,1.020,-9.648,10.117,1.114,-13.075,11.813,4.218,-14.602,14.968,5.034,-12.502,17.413,2.564,-14.201,18.256,1.305,-10.668,20.451,-1.798,-10.254,17.818,-4.390,-9.134,19.133,-7.728,-10.585,16.735,-9.826,-8.380,13.839,-9.578,-5.895	MTQVFQGRNFLAEKDFTREEFEYLIDFAAHLKDLKKRGVPHRYLEGKNIALLFEKTSTRTRAAFTTAAIDLGAHPEYLGANDIQLGKKESTEDTAKVLGRMFDGIEFRGFSQRMVEELGEFAGVPVWNGLTDEWHPTQMLADYLTVKENFGKLEGITLVYCGDGRNNVANSLLVAGTLMGVNVHIFSPKELFPDEEIVKLAEGFAKESGAHILVTDNADEAVKGADVLYTDVWVSMGEEDKFKERVELLQPYQVNMDLVKKANNENLIFLHCLPAFHDTNTVYGKDVADKYGVSEMEVTDEVFRSKYARHFDQAENRMHTIKAVMAATLGNLFIPKV	218495	Streptococcus uberis 0140J
	AF-P0DC82-F1-model_v6 Ornithine carbamoyltransferase, catabolic	24.4	1	309	1	333	1	1.473e-50	1696	311	337	MANPLYQKHIISINDLSRDDLNLVLATAAKL----KANPQPELLKHKVIASCFFEASTRTRLSFETSMHRLGASVVGFSDSANTSLGKKGETLADTISVISTYVDAIVMRHPQEGAARLATEFSGNVPVLNAGDGSNQHPTQTLLDLFTIQETQGRLDNLHVAMVGDLKYGRTVHSLTQALAKFDGNRFYFIAPDALAMPQYIL----DMLDEKGIAWSLHSSIEEVIAEVDILYMTRV--QKERLDPSEYANVKAQFVLRASDLHNA-KANMKVLHPLP-------------------RVDEIATDVDKTPHAWYFQQAGNGIFARQALLALVLNRDL	MTQVFQGRSFLAEKDFTRAELEYLIDFSAHLKDLKKRGVPHHYLEGKNIALLFEKTSTRTRAAFTTAAIDLGAHPEYL-GANDIQLGKK-ESTEDTAKVLGRMFDGIEFRGFSQRMVEELAEFS-GVPVWNGLT-DEWHPTQMLADYLTVKENFGKLEGLTLVYCGDGRN-NVANSLLVTGAIL-GVNVHIFSPKELFPEEEIVTLAEGYAKESGARILITEDADEAVKGADVLYTDVWVSMGEEDKFKERVELLQPYQVNMDLVQKAGNDKLIFLHCLPAFHDTNTVYGKDVAEKFGVKEMEVTDEVFRSKYARHFDQAENRMHTIKAVMAATLGNLF	12.801,22.115,-19.460,12.296,20.740,-15.916,9.107,18.617,-15.960,7.774,18.242,-12.360,7.114,14.451,-12.628,9.142,13.123,-15.627,11.686,10.480,-14.517,10.435,10.465,-10.851,9.596,7.249,-9.015,6.284,6.955,-7.064,7.445,5.074,-3.930,5.480,6.656,-1.049,2.748,9.372,-0.853,4.900,11.353,1.677,7.472,12.011,-1.115,4.914,14.295,-2.895,3.626,17.774,-2.057,-0.120,18.467,-1.675,-0.180,20.245,-5.085,1.505,17.206,-6.734,-1.022,14.736,-5.220,-3.975,17.031,-6.168,-2.549,17.276,-9.731,-2.269,13.449,-9.997,-5.869,13.014,-8.642,-7.294,15.604,-11.113,-5.250,14.174,-14.008,-6.703,10.729,-13.078,-10.257,12.173,-13.313,-9.351,13.668,-16.744,-7.923,10.322,-18.034,-11.100,8.538,-16.762,-13.241,10.978,-18.818,-10.996,10.574,-21.942,-11.358,6.737,-21.723,-15.170,7.005,-21.211,-15.449,9.286,-24.319,-13.137,7.063,-26.458,-10.533,9.882,-26.884,-7.000,8.452,-27.588,-4.227,9.144,-25.006,-1.232,6.933,-26.002,1.368,8.970,-24.011,3.607,5.854,-23.589,3.514,4.701,-27.264,6.318,2.144,-27.873,7.376,1.760,-24.171,7.967,-1.521,-22.270,6.949,-1.835,-18.573,8.125,-4.512,-16.093,5.484,-5.596,-13.514,7.304,-7.232,-10.531,5.018,-9.198,-8.138,6.443,-10.938,-5.036,2.879,-10.805,-3.571,0.062,-12.025,-5.844,-2.584,-9.361,-6.663,-5.305,-9.528,-9.327,-6.425,-5.858,-8.903,-2.924,-4.268,-8.914,-1.780,-6.360,-11.923,-5.026,-5.702,-13.861,-4.854,-1.923,-13.172,-1.171,-1.584,-14.289,-1.694,-3.890,-17.322,-4.804,-2.044,-18.605,-3.336,1.420,-17.801,-0.127,0.547,-19.763,-2.175,-0.693,-22.782,-4.458,2.420,-22.770,-1.265,4.578,-22.736,0.227,2.588,-25.713,2.876,0.710,-23.630,3.526,-3.070,-23.402,3.371,-4.531,-19.816,5.375,-7.715,-18.998,4.301,-9.655,-15.863,7.057,-11.158,-13.683,5.580,-13.027,-10.674,7.199,-14.598,-7.571,8.064,-17.742,-9.649,9.552,-15.728,-12.597,11.984,-13.439,-10.648,15.164,-14.226,-8.630,14.995,-10.845,-6.786,16.797,-11.051,-3.390,17.088,-14.913,-3.730,19.742,-15.640,-6.431,20.436,-12.083,-7.696,20.871,-8.819,-5.745,18.178,-6.073,-5.945,20.897,-3.767,-7.399,21.930,-6.176,-10.231,18.274,-6.985,-11.087,17.432,-3.223,-11.115,20.355,-2.431,-13.503,19.382,-5.281,-15.906,15.664,-4.326,-15.953,16.332,-0.555,-16.390,18.333,-1.401,-19.597,15.348,-3.289,-21.150,12.233,-1.576,-19.675,11.157,2.114,-19.692,9.537,1.807,-16.207,9.154,-0.718,-13.361,6.212,-1.526,-11.107,6.994,-3.362,-7.864,4.670,-5.118,-5.403,6.250,-6.940,-2.458,7.206,-6.781,1.216,10.215,-4.485,1.707,10.048,-0.690,1.180,13.893,-0.759,1.038,13.733,-3.143,-1.968,11.513,-0.703,-3.960,13.883,2.169,-2.991,16.950,0.151,-4.204,15.025,-0.601,-7.481,14.433,3.174,-7.921,18.078,4.056,-7.063,19.769,1.518,-9.387,17.410,1.029,-12.412,17.643,4.580,-13.896,13.898,4.480,-14.892,10.659,5.494,-13.049,9.747,2.924,-10.364,6.164,2.664,-9.023,5.269,1.079,-5.669,2.201,-1.144,-6.244,2.284,-2.123,-2.481,4.911,-2.595,0.316,4.510,-3.452,4.054,4.953,0.309,4.760,3.149,2.146,1.878,0.250,1.745,-0.590,0.612,5.002,-2.616,-1.368,3.889,-5.752,-4.354,2.957,-3.526,-4.291,6.416,-1.885,-4.678,8.180,-5.260,-7.643,5.844,-6.083,-9.239,6.432,-2.656,-8.979,10.257,-2.768,-10.126,10.285,-6.442,-13.227,8.302,-5.306,-13.799,10.681,-2.338,-13.394,13.773,-4.613,-15.849,12.234,-7.170,-18.537,11.811,-4.430,-18.024,15.181,-2.585,-16.406,17.543,-5.215,-13.561,18.490,-2.761,-11.239,16.809,-0.209,-10.607,19.588,2.321,-12.426,19.363,5.649,-14.081,15.992,4.885,-13.793,13.292,7.585,-12.566,9.790,6.662,-12.781,7.092,9.369,-10.671,3.944,9.074,-12.158,1.074,11.154,-10.120,-1.979,12.313,-6.332,-2.722,12.204,-4.942,0.862,12.547,-1.263,-0.286,12.133,-1.608,-1.738,8.597,-0.180,-0.060,5.454,-3.681,1.064,4.256,-4.480,2.829,7.584,-0.969,4.396,7.752,-1.253,5.515,4.100,-4.764,7.014,4.631,-3.523,8.851,7.752,-0.452,10.391,6.015,-2.149,11.136,2.646,-5.276,12.616,4.314,-3.039,14.827,6.481,-1.239,16.082,3.284,-4.561,16.679,1.397,-6.369,18.451,4.322,-8.789,15.512,4.959,-9.583,14.794,8.624,-8.545,11.170,9.337,-9.943,9.190,12.245,-8.454,5.766,13.146,-11.135,3.724,14.955,-8.983,0.867,16.300,-8.215,-1.095,19.502,-5.212,0.474,21.372,-3.062,-2.626,20.674,-3.429,-1.912,16.904,-2.916,1.883,16.829,-0.494,3.285,14.191,3.188,3.464,15.211,4.103,6.802,16.926,6.473,7.712,14.021,3.557,7.502,11.488,1.293,9.548,13.829,4.030,12.219,14.291,4.620,12.324,10.503,0.881,12.791,9.791,0.545,15.471,12.556,3.433,17.305,10.798,1.459,17.508,7.513,-1.852,18.185,9.357,-0.354,21.410,10.891,0.209,22.762,7.339,-3.038,21.506,5.712,-5.454,22.132,8.650,-6.435,18.409,8.783,-7.520,16.846,12.115,-6.186,13.482,13.264,-8.087,11.349,15.790,-6.988,7.901,17.046,-9.610,6.384,19.367,-11.322,3.231,20.664,-14.623,5.195,21.000,-17.050,4.477,18.141,-19.258,7.564,18.794,-16.229,9.933,18.842,-14.715,8.270,15.745,-17.736,8.151,13.375,-19.862,11.213,14.329,-20.354,13.280,11.146,-18.071,11.011,9.029,-18.207,11.497,5.227,-16.321,8.219,4.550,-16.174,4.916,6.420,-13.188,2.778,5.401,-12.103,-0.716,6.486,-9.752,-3.544,5.449,-9.273,-7.245,6.330,-8.525,-7.917,10.030,-5.916,-10.604,9.188,-3.277,-9.950,6.527,-1.617,-12.607,4.339,1.012,-14.309,6.585,-0.823,-13.643,9.935,-3.058,-16.780,9.735,-1.643,-18.046,13.103,-3.174,-14.932,14.833,-6.621,-15.277,13.184,-8.664,-16.043,16.358,-7.026,-13.302,18.496,-7.435,-10.730,15.668,-11.125,-11.599,15.111,-11.959,-11.397,18.866,-10.111,-8.035,19.172,-11.455,-6.433,15.923,-15.113,-7.664,16.018,-16.273,-4.442,17.888,-14.819,-2.401,14.929,-16.867,-4.143,12.152,-18.463,-1.754,9.649,-22.175,-2.563,10.052,-25.402,-0.550,9.586,-25.365,0.546,13.280,-21.899,2.144,12.728,-23.192,3.757,9.466,-26.199,5.151,11.440,-23.948,6.455,14.303,-22.188,8.658,11.729,-25.499,10.599,11.298,-24.603,11.625,7.684,-27.039,10.688,4.854,-24.302,11.489,2.228,-21.798,9.034,3.777,-19.933,6.568,1.533,-18.278,3.228,2.369,-14.824,2.268,0.953,-12.666,-0.901,1.060,-9.427,-1.649,-0.910,-10.567,-5.311,-1.624,-10.682,-8.269,-1.130,-13.402,-8.141,1.577,-14.757,-10.919,3.876,-18.394,-9.756,3.737,-19.881,-13.264,3.041,-19.216,-17.075,2.815,-19.012,-17.263,-1.044,-15.175,-17.764,-1.072,-13.204,-20.938,-0.129,-11.517,-18.888,2.639,-14.794,-17.276,3.901,-16.366,-20.790,4.217,-13.302,-22.121,6.092,-13.411,-19.072,8.449,-17.164,-19.590,9.050,-16.650,-23.350,9.751,-13.568,-22.891,12.043,-14.437,-19.651,13.903,-18.247,-19.222,13.445,-17.658,-15.830,11.677,-19.737,-15.286,8.481,-18.792,-11.611,7.913,-15.568,-9.934,9.216,-14.491,-6.280,8.665,-17.795,-5.387,6.920,-21.333,-6.874,6.802,-22.898,-7.971,3.445,-25.648,-5.382,4.199,-23.162,-2.426,4.216,-21.090,-4.006,1.402,-24.210,-4.202,-0.895,-25.799,-0.939,0.360,-26.324,2.442,-1.375,-23.286,3.693,0.663,-20.826,1.293,-1.043,-18.255,2.769,-3.518,-15.575,-0.013,-3.351,-16.181,-1.002,-7.047,-15.836,2.654,-8.229,-12.698,2.757,-5.991,-11.421,-0.513,-7.549,-11.956,0.913,-11.104,-10.271,4.196,-10.023,-7.030,2.254,-9.326,-6.565,1.861,-13.119,-7.181,5.583,-13.849,-4.797,6.721,-11.055,-2.040,4.279,-12.054,-2.554,5.668,-15.608,-2.044,9.266,-14.347,1.143,8.302,-12.400,2.618,6.421,-15.409,1.648,9.204,-17.887,3.049,12.040,-15.680,6.309,10.188,-14.783,7.077,8.526,-18.171,4.912,10.249,-20.887,7.170,13.315,-21.568,4.040,15.488,-21.049,4.428,19.290,-20.875,3.912,19.900,-17.096,6.106,23.004,-16.367,4.448,23.631,-12.926,2.045,22.158,-10.326	MTQVFQGRSFLAEKDFTRAELEYLIDFSAHLKDLKKRGVPHHYLEGKNIALLFEKTSTRTRAAFTTAAIDLGAHPEYLGANDIQLGKKESTEDTAKVLGRMFDGIEFRGFSQRMVEELAEFSGVPVWNGLTDEWHPTQMLADYLTVKENFGKLEGLTLVYCGDGRNNVANSLLVTGAILGVNVHIFSPKELFPEEEIVTLAEGYAKESGARILITEDADEAVKGADVLYTDVWVSMGEEDKFKERVELLQPYQVNMDLVQKAGNDKLIFLHCLPAFHDTNTVYGKDVAEKFGVKEMEVTDEVFRSKYARHFDQAENRMHTIKAVMAATLGNLFIPKV	198466	Streptococcus pyogenes MGAS315
	AF-C0ZZC3-F1-model_v6 Aspartate carbamoyltransferase catalytic subunit	29	8	310	2	311	1	3.507e-49	1695	311	314	KHIISINDLSRDDLNLVLATAAKLKAN------PQPELLKHKVIASCFFEASTRTRLSFETSMHRLGASVVGFSDSANTSLGKKGETLADTISVI-STYVDAIVMRHPQEGAARLATEF----SGNVP-VLNAGDGSNQHPTQTLLDLFTIQETQGRLDNLHVAMVGDLKYGRTVHSLTQALAKFDGNRFYFIAPDALAMPQYILDMLDEKGIAWSLHSSIEEVIAEVDILYMTRVQKERLDPS---EYANVKAQFVLRASDLHNAKANMKVLHPLP--RVDEIATDVDKTPHAWYFQQAGNGIFARQALLALVLNRDLV	KHLLSIADLDRESAVELLDEAERFEQALLGREVRKLPTLRGRTVMTVFFENSTRTRVSFEVAGKWMSADVINV-SASSSSV-SKGESLRDTAMTLRAAGADALIVRHPASGAAHQIAKWTGAADDGGPAVINAGDGTHEHPTQALLDALTLRQRLGDIEGKRIAIVGDILHSRVARSNALLLSML-GAEVVLVAPPTLLPV-------GAHTWPVTVSHSLDAELPGLDAVLMLRVQAERMNGGFFPSQREYSINYGLSEKRLAMLADHAVVLHPGPMLRGMEIASAVADSSKTAVLQQVTNGVHMRMAVLFRLLVGSED	-17.378,4.929,4.278,-17.408,1.968,6.818,-14.297,0.043,5.652,-11.227,0.722,3.486,-10.689,-2.605,1.667,-9.725,-1.447,-1.867,-9.207,1.688,-3.999,-12.499,0.718,-5.744,-14.271,1.615,-2.431,-13.395,5.309,-3.148,-14.620,7.876,-5.630,-12.430,10.855,-6.661,-14.127,13.169,-4.105,-13.678,10.723,-1.158,-10.039,10.183,-2.228,-9.373,13.992,-2.324,-11.151,14.441,1.069,-8.827,11.772,2.604,-5.776,13.558,1.119,-7.009,16.956,2.509,-7.674,15.400,5.946,-4.132,13.947,5.982,-2.678,17.449,5.295,-4.914,18.878,8.093,-3.402,16.302,10.500,0.148,17.159,9.304,-0.500,20.911,9.884,-2.260,20.273,13.252,0.918,18.438,14.470,3.458,20.952,13.045,5.546,22.638,15.807,3.845,20.648,18.655,6.107,19.336,21.421,3.369,16.746,22.188,2.269,15.004,18.952,-1.084,13.846,20.443,-4.693,14.652,19.508,-7.605,13.354,21.712,-9.685,12.641,18.516,-9.922,8.816,19.015,-9.894,8.766,22.860,-11.767,5.641,24.035,-11.511,3.914,20.592,-9.762,0.505,20.409,-7.638,-0.050,17.264,-6.327,-3.605,16.734,-3.501,-4.430,14.272,-3.517,-7.997,12.836,-0.497,-8.793,10.639,-0.284,-12.351,9.202,2.484,-11.146,6.820,5.655,-9.294,7.853,5.443,-5.479,7.680,7.567,-3.023,9.685,6.514,0.267,8.019,2.748,-0.342,7.572,2.345,-1.748,11.125,4.474,0.879,12.941,2.853,3.814,11.075,-0.674,2.559,11.976,0.407,2.120,15.620,1.927,5.652,15.617,-1.228,7.074,13.931,-3.565,5.450,16.529,-1.313,6.539,19.476,-1.041,10.112,18.098,-4.878,10.134,17.896,-5.057,8.837,21.537,-6.662,5.485,20.530,-5.970,2.293,22.523,-3.673,0.468,20.065,-3.405,-3.334,20.433,-0.937,-5.427,18.415,-2.167,-8.957,17.632,0.968,-10.800,16.528,-0.034,-13.839,14.402,3.159,-15.746,15.439,2.119,-15.522,19.144,-1.694,-15.858,18.706,-4.053,-18.892,18.629,-3.597,-18.765,14.801,-0.334,-20.707,15.494,-2.611,-23.378,17.124,-4.789,-23.636,13.950,-7.517,-21.089,14.888,-9.487,-20.087,11.768,-9.246,-16.512,10.374,-13.020,-16.257,11.058,-12.759,-17.252,14.746,-9.799,-14.871,15.278,-11.812,-12.025,13.629,-14.919,-12.823,15.766,-12.728,-12.974,18.935,-11.211,-9.526,18.169,-14.730,-8.135,17.521,-15.961,-9.652,20.834,-12.900,-8.134,22.607,-14.279,-4.650,21.642,-12.319,-3.649,18.503,-13.582,-0.359,16.949,-11.123,-0.932,14.038,-9.267,-3.953,12.591,-6.121,-3.178,10.551,-5.480,-6.390,8.606,-2.519,-7.606,6.545,-2.914,-11.130,5.134,-1.224,-13.371,2.450,-4.603,-14.364,0.904,-6.357,-11.845,-1.389,-9.903,-10.957,-0.207,-9.070,-11.746,3.480,-9.926,-8.163,4.604,-13.279,-8.427,2.698,-14.140,-11.744,4.411,-13.259,-10.241,7.841,-15.447,-7.160,7.121,-18.329,-9.502,6.100,-18.000,-11.755,9.198,-17.530,-8.918,11.717,-20.244,-6.688,10.118,-23.013,-9.365,10.311,-24.383,-8.183,13.732,-26.818,-5.282,14.439,-24.067,-2.887,15.749,-22.263,-3.011,12.316,-19.017,-4.144,14.091,-15.433,-2.831,13.726,-14.235,-0.787,10.782,-11.820,-2.871,8.619,-8.691,-1.438,6.995,-6.746,-3.426,4.384,-3.015,-3.083,5.255,-2.264,-5.471,2.308,-3.957,-8.659,0.948,-1.782,-11.047,-1.154,-1.178,-9.466,-4.636,-4.564,-7.646,-4.633,-4.704,-4.279,-2.775,-2.841,-1.889,-0.440,-5.180,1.188,-0.398,-3.359,3.200,2.336,-0.051,2.815,0.421,-1.566,4.269,-2.784,-3.226,7.102,-0.754,0.063,8.039,0.998,1.938,7.831,-2.374,-0.694,10.202,-3.902,-0.328,12.541,-0.859,3.488,12.624,-1.369,3.005,13.290,-5.122,0.512,16.125,-4.383,2.902,17.791,-1.906,5.829,17.539,-4.422,4.090,18.331,-7.749,0.903,20.242,-6.771,-2.167,18.912,-8.618,-1.957,15.239,-9.777,-4.352,15.849,-12.721,-2.452,15.563,-16.047,0.805,14.362,-14.334,2.683,11.529,-16.085,3.680,8.831,-13.565,5.685,5.649,-14.192,5.302,2.522,-12.023,8.492,0.524,-12.640,9.368,-3.131,-11.976,7.541,-6.219,-10.611,3.900,-5.374,-11.554,2.797,-9.061,-11.595,3.339,-9.560,-7.822,2.770,-5.947,-6.600,-0.447,-4.991,-4.780,1.145,-1.485,-4.606,1.325,-1.268,-8.429,-2.396,-2.149,-8.766,-3.662,0.232,-6.033,-1.527,3.126,-7.415,-2.592,2.421,-11.043,-6.276,2.663,-9.971,-5.952,5.653,-7.583,-3.582,7.858,-9.640,-5.719,7.362,-12.786,-8.885,8.167,-10.717,-7.115,11.423,-9.651,-6.468,12.252,-13.379,-2.793,11.178,-13.820,-1.435,9.486,-16.967,-0.080,6.200,-15.515,2.547,4.144,-17.410,3.559,0.634,-16.318,7.243,-0.086,-17.091,8.276,-3.731,-16.725,9.797,-6.862,-18.286,7.013,-8.628,-20.312,7.356,-11.552,-17.819,6.634,-9.208,-14.832,3.324,-7.892,-16.253,0.059,-9.471,-15.023,-2.368,-11.008,-17.495,-5.026,-8.295,-17.949,-2.686,-5.307,-17.186,-4.227,-3.794,-20.391,-7.677,-3.699,-18.626,-6.270,-1.210,-16.072,-6.583,2.576,-16.806,-2.834,2.628,-17.760,-0.384,2.477,-20.662,2.355,-0.210,-20.870,6.002,0.278,-21.856,9.029,-2.059,-21.828,11.656,0.731,-22.102,12.325,2.791,-18.968,14.757,4.981,-20.975,12.041,5.927,-23.531,9.621,7.134,-20.802,12.042,9.074,-18.499,12.134,12.458,-20.408,8.311,12.866,-20.114,7.800,11.733,-16.462,6.750,13.964,-13.542,7.253,10.971,-11.206,8.807,7.486,-10.985,7.465,4.891,-8.510,10.189,2.219,-8.256,9.077,-1.240,-7.063,11.046,-3.865,-5.167,11.383,-7.158,-7.042,9.368,-9.701,-4.985,11.924,-12.561,-5.304,10.043,-14.460,-2.524,6.974,-14.667,-4.895,8.942,-15.875,-7.970,8.563,-19.567,-8.841,10.693,-19.618,-12.051,12.939,-17.514,-14.335,11.235,-14.106,-14.789,14.500,-12.426,-15.946,18.054,-13.817,-16.406,19.827,-12.008,-13.495,19.601,-9.173,-10.910,22.361,-7.431,-12.959,20.292,-7.566,-16.170,17.194,-6.318,-14.297,19.257,-3.382,-12.877,20.685,-2.555,-16.363,17.231,-2.555,-18.059,14.801,-1.349,-15.311,16.949,-0.057,-12.379,16.924,3.726,-11.743,20.615,4.732,-12.179,22.233,8.211,-11.785,22.340,8.419,-15.628,18.554,7.718,-15.739,17.904,10.165,-12.863,19.593,12.859,-15.041,17.069,12.085,-17.879,14.129,13.078,-15.614,12.826,16.670,-15.588,14.168,18.949,-12.771,10.783,18.905,-10.928,10.464,15.097,-11.221,10.030,13.020,-8.020,11.261,9.489,-7.199,9.082,7.288,-4.957,9.550,3.785,-3.562,7.109,1.982,-1.173,10.223,0.098,0.245,12.047,-1.837,1.498,14.581,-0.756,-1.183,17.166,-3.132,-2.693,19.962,-0.658,-3.448,21.850,-1.589,-6.660,18.853,-3.550,-8.100,15.719,-1.384,-8.705,17.399,1.842,-7.438,21.023,3.049,-7.286,22.287,4.265,-3.858,23.008,7.819,-5.119,19.433,8.012,-6.546,17.890,6.759,-3.264,19.809,9.564,-1.405,19.038,12.295,-4.022,16.905,15.410,-3.281,14.399,14.074,-5.909,13.732,10.939,-3.783,10.694,11.195,-1.463,10.938,7.738,0.291,11.317,9.233,3.810,8.450,11.677,3.075,6.269,8.638,2.083,7.010,7.153,5.570,5.993,10.437,7.312,2.906,10.896,5.058,2.068,7.271,5.863,1.362,8.320,9.503,-0.834,11.340,8.582,-2.744,9.373,5.893,-3.427,6.564,8.417,-4.687,9.206,10.905,-7.054,10.538,8.173,-8.296,6.977,7.416,-8.845,6.198,11.145,-10.633,9.560,11.673,-12.959,9.094,8.655,-13.846,5.497,9.686,-14.280,5.978,13.496,-15.656,9.558,13.782,-17.188,10.193,10.324,-17.494,13.535,8.451,-20.371,14.931,10.608,-18.517,15.321,13.934,-16.731,18.718,13.593,-13.986,17.462,15.981,-10.961,19.445,14.813	MKHLLSIADLDRESAVELLDEAERFEQALLGREVRKLPTLRGRTVMTVFFENSTRTRVSFEVAGKWMSADVINVSASSSSVSKGESLRDTAMTLRAAGADALIVRHPASGAAHQIAKWTGAADDGGPAVINAGDGTHEHPTQALLDALTLRQRLGDIEGKRIAIVGDILHSRVARSNALLLSMLGAEVVLVAPPTLLPVGAHTWPVTVSHSLDAELPGLDAVLMLRVQAERMNGGFFPSQREYSINYGLSEKRLAMLADHAVVLHPGPMLRGMEIASAVADSSKTAVLQQVTNGVHMRMAVLFRLLVGSEDGAL	234621	Rhodococcus erythropolis PR4
	AF-P9WIT7-F1-model_v6 Aspartate carbamoyltransferase catalytic subunit	29.1	1	306	1	308	1	5.875e-50	1695	311	319	MANPLYQKHIISINDLSRDDLNLVLATAAKLKA---NP---QPELLKHKVIASCFFEASTRTRLSFETSMHRLGASVVGFSDSANTSLGKKGETLADTISVI-STYVDAIVMRHPQEGAARLATE----FSGNVPVLNAGDGSNQHPTQTLLDLFTIQETQGRLDNLHVAMVGDLKYGRTVHSLTQALAKFDGNRFYFIAPDALAMPQYILDMLDEKGIAWSLHSSIEEVIAEVDILYMTRVQKERLDPSEY---ANVKAQFVLRASDLHNAKANMKVLHPLP--RVDEIATDVDKTPHAWYFQQAGNGIFARQALLALVLN	MTP----RHLLTAADLSRDDATAILDDADRFAQALVGRDIKKLPTLRGRTVVTMFYENSTRTRVSFEVAGKWMSADVINV-SAAGSSVG-KGESLRDTALTLRAAGADALIIRHPASGAAHLLAQWTGAHNDGPAVINAGDGTHEHPTQALLDALTIRQRLGGIEGRRIVIVGDILHSRVARSNVMLLDTL-GAEVVLVAPPTLLP-------VGVTGWPATVSHDFDAELPAADAVLMLRVQAERMNGGFFPSVREYSVRYGLTERRQAMLPGHAVVLHPGPMVRGMEITSSVADSSQSAVLQQVSNGVQVRMAVLFHVLV	-24.698,11.403,-1.281,-21.827,9.828,0.699,-21.601,6.073,-0.058,-22.511,3.860,2.960,-19.830,1.385,1.816,-16.411,1.794,0.188,-16.295,-1.294,-2.069,-14.610,-0.048,-5.283,-12.705,3.077,-6.317,-15.151,3.318,-9.288,-18.134,3.890,-6.886,-16.672,7.315,-5.926,-17.799,10.430,-7.752,-15.238,13.261,-8.134,-17.103,15.106,-5.323,-17.089,12.054,-2.965,-13.361,11.434,-3.633,-12.511,15.175,-3.193,-14.479,15.353,0.098,-12.647,12.244,1.489,-9.272,13.761,0.497,-10.198,17.177,2.069,-11.291,15.532,5.344,-8.020,13.502,5.322,-6.063,16.827,5.184,-8.331,18.263,7.979,-7.606,15.166,10.132,-3.862,15.606,9.417,-4.062,19.298,10.515,-6.258,18.561,13.594,-3.525,16.168,14.909,-0.592,18.646,14.426,0.961,19.634,17.797,-1.235,17.231,19.873,0.513,15.112,22.519,-2.665,12.960,22.516,-3.420,11.935,18.897,-7.130,11.262,19.693,-10.343,12.808,18.313,-13.747,11.786,19.851,-15.307,11.682,16.300,-16.189,7.927,16.397,-16.652,7.551,20.192,-19.069,4.652,20.838,-18.592,3.162,17.312,-17.358,-0.445,16.924,-14.971,-1.010,13.974,-14.096,-4.636,13.119,-11.075,-5.466,10.925,-11.273,-8.802,9.010,-7.902,-9.731,7.391,-7.886,-13.114,5.552,-4.671,-12.158,3.663,-1.374,-10.883,5.099,-1.245,-7.085,5.499,0.968,-5.021,7.820,0.372,-1.488,6.454,-3.378,-1.634,5.637,-4.297,-3.470,8.899,-2.156,-1.298,11.229,-3.227,2.007,9.584,-6.965,1.127,9.916,-6.348,0.129,13.557,-4.488,3.433,14.191,-7.224,5.409,12.330,-10.073,3.879,14.427,-8.105,4.317,17.724,-7.174,7.942,16.836,-10.914,8.582,16.175,-11.802,6.985,19.592,-13.625,3.995,18.017,-13.560,0.539,19.638,-11.318,-1.412,17.221,-11.628,-5.224,17.120,-9.280,-7.429,15.049,-10.538,-10.701,13.521,-7.762,-12.694,11.828,-8.296,-15.963,9.898,-5.796,-17.794,12.195,-7.545,-16.524,15.404,-11.240,-17.041,14.410,-13.851,-19.786,13.787,-12.754,-19.515,10.098,-10.048,-22.054,11.140,-12.982,-24.369,12.161,-14.654,-23.956,8.708,-17.038,-21.055,9.568,-18.238,-19.411,6.333,-17.377,-15.739,5.564,-21.187,-15.187,5.590,-21.705,-16.619,9.109,-18.698,-14.655,10.478,-20.111,-11.434,8.893,-23.635,-12.087,10.326,-22.102,-12.875,13.775,-20.142,-9.569,13.726,-23.332,-7.687,12.687,-25.218,-9.366,15.586,-22.337,-8.417,17.972,-22.988,-4.692,17.141,-20.285,-3.838,14.556,-20.839,-0.330,13.041,-18.161,-1.004,10.345,-16.529,-4.096,8.772,-13.105,-3.586,7.102,-12.331,-6.657,4.943,-9.240,-7.955,3.113,-9.915,-11.279,1.341,-8.208,-13.468,-1.370,-11.477,-13.766,-3.381,-12.524,-10.857,-5.654,-16.076,-9.629,-4.790,-15.854,-10.710,-1.086,-16.487,-7.104,0.112,-19.619,-6.900,-2.134,-21.006,-10.221,-0.824,-20.294,-9.092,2.768,-22.168,-5.770,2.175,-25.123,-7.685,0.606,-25.332,-10.210,3.509,-25.096,-7.586,6.311,-27.160,-4.865,4.512,-30.547,-6.720,4.134,-32.494,-4.025,6.173,-30.321,-0.916,5.562,-29.346,-1.204,9.322,-26.145,-3.345,9.109,-22.471,-2.260,9.383,-20.721,-0.105,6.803,-18.298,-2.166,4.632,-14.809,-1.033,3.622,-12.736,-2.976,1.088,-9.124,-3.223,2.412,-8.745,-5.193,-0.829,-10.170,-8.273,-2.576,-8.173,-10.701,-4.788,-6.979,-8.840,-7.962,-10.102,-6.609,-8.029,-10.031,-3.503,-5.764,-8.140,-1.583,-3.021,-9.990,1.805,-2.846,-8.212,3.109,0.313,-4.842,2.568,-1.428,-6.001,4.585,-4.480,-7.302,7.388,-2.163,-3.998,7.590,-0.188,-1.987,7.541,-3.469,-4.240,10.387,-4.785,-3.833,12.336,-1.469,-0.034,11.954,-1.731,-0.027,13.162,-5.383,-2.306,16.140,-4.447,-0.114,17.194,-1.477,3.138,16.949,-3.538,1.897,18.548,-6.815,-0.846,20.939,-5.509,-3.528,19.039,-7.548,-4.425,15.848,-9.525,-6.369,17.249,-12.524,-4.286,17.354,-15.740,-1.369,15.472,-14.036,0.377,12.667,-15.969,0.567,9.557,-13.726,2.703,6.612,-14.939,1.843,3.244,-13.294,4.619,0.683,-13.866,4.813,-3.099,-13.470,2.434,-6.044,-12.847,-0.913,-4.540,-14.042,-2.497,-7.994,-14.671,-2.465,-8.996,-10.959,-2.543,-5.519,-9.301,-5.752,-4.458,-7.554,-3.750,-1.261,-6.760,-3.269,-0.513,-10.489,-7.005,-1.066,-11.196,-8.247,1.137,-8.305,-5.690,3.892,-9.122,-6.667,3.943,-12.857,-10.381,4.406,-12.006,-9.875,6.967,-9.189,-7.162,9.042,-10.937,-9.304,9.255,-14.128,-12.323,10.303,-11.951,-10.048,13.035,-10.437,-9.025,14.196,-13.989,-5.467,12.786,-14.182,-3.956,11.350,-17.372,-3.099,7.680,-16.584,-0.373,5.656,-18.357,0.229,1.943,-17.890,3.767,0.634,-18.480,4.261,-3.139,-18.357,5.564,-6.250,-20.112,2.769,-7.157,-22.644,2.289,-10.443,-20.675,1.582,-8.401,-17.470,-1.353,-6.509,-19.064,-4.937,-7.726,-18.360,-7.239,-8.826,-21.186,-9.439,-5.789,-21.986,-6.907,-3.188,-20.622,-7.736,-1.171,-23.815,-11.206,-0.476,-22.289,-9.648,1.154,-19.179,-9.427,5.000,-18.967,-5.629,4.777,-19.426,-3.041,4.730,-22.228,-0.756,1.666,-22.572,2.955,2.170,-23.274,5.667,-0.485,-23.715,8.588,1.989,-23.437,9.178,3.090,-19.840,11.993,5.494,-20.833,9.724,7.406,-23.300,7.126,8.218,-20.559,9.533,9.561,-17.867,10.181,13.115,-19.309,6.428,13.965,-19.119,5.613,12.099,-15.847,4.324,14.246,-12.937,4.246,11.040,-10.861,5.508,7.443,-11.190,3.661,4.699,-9.257,5.939,1.643,-9.139,4.277,-1.750,-8.495,5.640,-4.866,-6.800,5.695,-7.889,-9.126,3.151,-10.388,-7.690,5.298,-13.541,-8.217,2.916,-15.403,-5.822,0.070,-14.886,-8.426,2.116,-15.993,-11.487,1.327,-19.377,-13.073,3.764,-19.240,-16.059,6.655,-17.350,-17.726,5.563,-13.672,-17.737,9.117,-12.342,-18.332,12.472,-14.124,-18.889,14.260,-13.049,-15.646,14.176,-10.652,-12.642,17.304,-9.024,-14.197,15.512,-8.364,-17.510,12.485,-6.967,-15.634,14.762,-4.610,-13.587,16.582,-3.443,-16.768,13.350,-2.814,-18.775,10.810,-1.713,-16.101,12.791,-1.032,-12.861,13.066,2.635,-11.765,16.858,3.257,-11.580,18.899,6.418,-10.803,19.374,6.845,-14.605,15.563,6.799,-15.097,15.010,9.063,-12.072,17.342,11.616,-13.772,14.886,11.635,-16.773,11.971,12.756,-14.530,10.975,16.436,-14.148,12.415,17.967,-10.926,8.847,18.236,-9.465,7.987,14.584,-10.247,6.921,12.233,-7.416,7.893,8.559,-6.965,5.232,6.364,-5.293,5.161,2.667,-4.315,2.199,0.949,-2.503,4.720,-1.641,-1.055,6.217,-3.864,0.174,8.993,-2.967,-2.329,11.614,-5.388,-3.728,14.698,-3.148,-3.921,16.772,-3.859,-7.075,13.699,-5.228,-8.959,10.977,-2.578,-9.559,12.956,0.235,-7.804,16.602,0.869,-6.769,17.396,1.702,-3.116,18.709,5.216,-3.953,15.465,6.123,-5.816,13.302,4.653,-3.008,15.222,6.835,-0.448,15.406,9.985,-2.677,13.706,13.380,-2.017,11.249,12.636,-4.904,10.153,9.414,-3.099,6.805,9.732,-1.299,6.642,6.045,-0.130,6.814,6.890,3.611,4.370,9.800,3.034,1.907,7.221,1.518,2.160,5.190,4.788,1.436,8.335,6.865,-1.370,9.533,4.474,-2.829,6.020,4.717,-3.841,6.769,8.363,-5.619,10.086,7.592,-7.403,8.714,4.475,-8.636,5.778,6.616,-9.828,8.282,9.268,-11.718,10.188,6.518,-13.196,6.946,5.061,-14.381,5.897,8.569,-15.874,9.403,9.139,-17.726,9.336,5.780,-19.215,5.808,6.219,-20.123,6.147,9.976,-21.046,9.872,10.402,-21.661,11.163,6.835,-24.637,8.733,6.538,-26.513,10.430,9.483,-26.581,14.204,8.631,-28.537,13.857,5.311,-31.546,12.491,7.345,-31.923,15.534,9.709,-31.962,18.549,7.303,-35.266,17.352,5.634,-37.376,17.234,8.874,-37.381,20.923,10.015	MTPRHLLTAADLSRDDATAILDDADRFAQALVGRDIKKLPTLRGRTVVTMFYENSTRTRVSFEVAGKWMSADVINVSAAGSSVGKGESLRDTALTLRAAGADALIIRHPASGAAHLLAQWTGAHNDGPAVINAGDGTHEHPTQALLDALTIRQRLGGIEGRRIVIVGDILHSRVARSNVMLLDTLGAEVVLVAPPTLLPVGVTGWPATVSHDFDAELPAADAVLMLRVQAERMNGGFFPSVREYSVRYGLTERRQAMLPGHAVVLHPGPMVRGMEITSSVADSSQSAVLQQVSNGVQVRMAVLFHVLVGAQDAGKEGAA	83332	Mycobacterium tuberculosis H37Rv
	AF-C0MD77-F1-model_v6 Ornithine carbamoyltransferase	24.4	1	309	1	333	1	1.751e-50	1695	311	337	MANPLYQKHIISINDLSRDDLNLVLATAAKL----KANPQPELLKHKVIASCFFEASTRTRLSFETSMHRLGASVVGFSDSANTSLGKKGETLADTISVISTYVDAIVMRHPQEGAARLATEFSGNVPVLNAGDGSNQHPTQTLLDLFTIQETQGRLDNLHVAMVGDLKYGRTVHSLTQALAKFDGNRFYFIAPDALAMPQYILD----MLDEKGIAWSLHSSIEEVIAEVDILYMTRV--QKERLDPSEYANVKAQFVLRASDLHNA-KANMKVLHPLP-------------------RVDEIATDVDKTPHAWYFQQAGNGIFARQALLALVLNRDL	MTQVFQGRSFLAEKDFTREEFEYLIDFAAHLKDLKKRGIPHHYLEGKNIALLFEKTSTRTRAAFTTAAIDLGAHPEYL-GANDIQLGKK-ESTEDTAKVLGRMFDGIEFRGFSQRMVEELAEFS-GVPVWNGLT-DEWHPTQMLADYLTVKENFGKLEGLTLVYCGDGRN-NVANSLLVAGTLL-GVNVHIFSPKELFPAEDIVKLAEGYAKASGAHVLVTDNADEAVKGADVLYTDVWVSMGEEDKFEERVKLLKPYQVNMELVKKADNDNLIFLHCLPAFHDTNTVYGKDVAEKFGVEEMEVTDEVFRSKYARHFDQAENRMHTIKAVMAATLGNLF	-30.742,-6.442,12.029,-27.735,-7.665,9.989,-25.643,-4.596,9.057,-23.329,-5.535,6.126,-20.277,-3.598,7.465,-20.864,-2.931,11.215,-18.162,-4.614,13.351,-16.129,-5.825,10.285,-12.395,-5.227,9.932,-10.968,-3.772,6.664,-7.775,-5.849,6.242,-7.448,-6.533,2.486,-9.554,-5.608,-0.609,-9.914,-9.368,-1.451,-12.077,-9.759,1.728,-14.898,-7.694,0.084,-17.392,-8.318,-2.714,-17.521,-5.924,-5.695,-20.833,-4.440,-4.445,-19.325,-3.860,-0.959,-16.201,-2.157,-2.405,-18.257,0.024,-4.839,-20.563,0.977,-1.910,-17.519,2.204,0.109,-16.283,4.272,-2.920,-19.731,5.886,-3.480,-20.192,6.470,0.264,-16.767,8.225,0.276,-17.934,10.463,-2.635,-21.094,11.303,-0.602,-19.061,12.151,2.562,-16.765,14.363,0.394,-19.884,16.335,-0.762,-21.218,16.619,2.844,-17.835,18.009,4.070,-17.573,20.462,1.103,-21.127,21.746,1.890,-20.489,21.994,5.682,-23.201,19.365,6.494,-22.529,17.573,9.869,-21.922,13.771,9.802,-20.717,12.831,13.336,-21.483,9.067,12.987,-18.717,8.188,15.533,-19.698,10.776,18.214,-17.990,9.884,21.540,-15.742,7.064,20.137,-11.988,6.581,20.763,-9.713,5.321,17.930,-6.183,3.870,18.301,-3.781,4.712,15.413,-0.891,2.158,15.467,2.143,3.166,13.322,5.186,0.851,13.104,6.006,2.644,9.785,5.859,6.468,9.858,3.370,8.036,7.395,2.205,11.664,7.225,-0.637,10.983,4.705,-2.179,7.888,6.367,-1.979,9.459,9.873,-3.430,12.801,8.682,-6.249,11.007,6.773,-7.299,8.810,9.773,-6.958,11.710,12.283,-9.044,14.181,10.205,-11.601,11.480,9.220,-12.057,10.519,12.931,-12.532,14.198,13.964,-15.060,14.886,11.136,-16.988,11.759,12.308,-16.954,13.020,15.977,-14.369,10.451,17.248,-11.097,11.092,19.157,-7.950,9.597,17.465,-4.910,8.663,19.633,-1.553,8.300,17.804,0.706,5.413,18.875,3.981,5.349,16.877,6.863,2.816,16.764,8.410,4.403,19.937,5.089,4.563,21.911,4.046,0.833,21.843,5.640,-2.564,22.684,3.732,-4.441,19.902,5.624,-7.654,18.950,8.744,-6.484,20.955,7.901,-6.763,24.708,4.177,-7.666,24.484,2.462,-10.221,22.207,0.137,-8.996,19.393,-2.705,-10.936,21.116,-2.189,-9.260,24.552,-1.857,-5.754,23.016,-5.001,-6.422,20.864,-7.065,-7.448,23.956,-5.888,-4.392,25.983,-6.596,-1.914,23.138,-10.028,-3.449,22.295,-11.107,-2.781,25.954,-10.242,0.968,25.706,-10.768,1.896,22.009,-13.837,1.510,19.730,-11.640,0.799,16.640,-7.970,0.268,15.696,-5.952,1.422,12.691,-2.714,-0.455,11.976,0.180,0.469,9.674,3.232,-1.800,9.681,4.927,-4.789,8.048,3.131,-8.080,8.804,-0.306,-8.931,7.338,-0.548,-11.664,10.021,-0.094,-8.984,12.737,-3.123,-6.963,11.486,-5.125,-10.241,11.248,-4.196,-11.152,14.892,-5.204,-7.560,15.942,-8.602,-8.096,14.210,-9.068,-11.598,15.735,-8.235,-10.688,19.366,-9.328,-7.012,19.862,-13.127,-7.489,19.406,-13.396,-4.083,17.578,-13.125,-3.067,13.861,-9.479,-3.102,12.694,-8.379,-1.119,9.599,-5.227,-1.875,7.578,-3.502,1.475,6.850,-0.668,-0.493,5.058,1.071,-3.924,5.305,3.833,-5.515,3.144,1.029,-7.438,1.309,-1.990,-5.051,1.119,-2.840,-1.325,0.947,-6.689,-1.475,0.921,-7.282,2.171,2.068,-5.158,3.410,-0.882,-7.246,1.318,-3.344,-10.499,3.011,-2.233,-8.862,6.468,-2.702,-7.419,5.482,-6.113,-10.698,4.098,-7.520,-12.663,7.056,-6.051,-10.210,9.360,-7.933,-10.573,7.301,-11.165,-14.420,7.312,-10.838,-14.356,11.128,-10.222,-12.408,11.677,-13.511,-14.275,9.124,-15.750,-17.750,8.686,-14.067,-17.358,4.828,-14.090,-14.712,2.132,-13.399,-15.766,-0.700,-15.724,-13.734,-1.195,-18.907,-11.175,1.528,-18.039,-7.472,0.603,-18.362,-5.072,1.341,-15.477,-1.336,0.781,-16.093,1.022,0.422,-13.132,4.624,1.240,-14.198,7.703,0.063,-12.199,8.079,-2.450,-9.274,5.187,-4.864,-10.098,5.754,-6.990,-6.909,5.059,-4.185,-4.390,1.909,-3.943,-2.197,0.482,-1.033,-4.312,0.856,-2.965,-7.617,-0.601,-6.147,-6.015,-3.511,-4.156,-4.517,-4.248,-2.304,-7.820,-4.280,-5.673,-9.623,-6.750,-7.269,-7.131,-9.054,-4.258,-6.455,-9.059,-3.167,-10.148,-10.044,-6.627,-11.445,-12.683,-6.863,-8.638,-14.146,-3.495,-9.874,-14.042,-4.451,-13.619,-10.992,-2.208,-14.392,-8.433,-3.637,-16.842,-5.081,-3.667,-14.992,-1.748,-3.699,-16.794,1.556,-4.199,-14.902,4.369,-2.613,-16.954,7.414,-4.014,-15.139,10.783,-5.767,-15.697,10.284,-9.596,-15.612,12.417,-9.857,-12.429,9.831,-7.618,-10.637,6.574,-9.175,-11.917,3.835,-9.839,-9.297,3.831,-13.271,-7.640,1.955,-15.941,-9.693,-0.664,-16.457,-6.913,-1.500,-12.683,-6.929,-1.849,-12.806,-10.768,-4.134,-15.914,-10.543,-6.218,-14.220,-7.810,-6.722,-11.145,-10.045,-7.488,-13.325,-13.145,-10.183,-14.982,-10.953,-11.843,-11.581,-10.293,-11.270,-10.489,-13.935,-13.236,-13.560,-15.177,-16.239,-12.522,-13.010,-16.091,-8.736,-13.725,-15.075,-8.859,-17.439,-11.720,-7.108,-16.723,-8.374,-7.954,-18.384,-4.994,-8.604,-16.685,-1.759,-7.871,-18.585,1.765,-8.332,-17.136,4.444,-7.249,-19.647,7.937,-5.740,-20.097,6.665,-4.108,-23.360,5.773,-0.386,-23.113,3.666,-0.247,-26.340,1.539,-3.280,-25.301,1.102,-1.954,-21.740,0.197,1.736,-22.291,-1.687,1.912,-25.644,-5.178,3.334,-24.907,-4.531,3.642,-21.121,-6.974,5.824,-19.112,-4.697,5.870,-16.020,-0.920,5.759,-15.673,0.141,4.833,-12.130,3.634,4.553,-10.581,5.316,4.333,-7.149,8.865,4.648,-5.731,11.389,2.148,-7.192,13.095,1.560,-3.805,11.108,1.020,-0.604,12.229,2.020,2.913,14.717,-0.715,4.009,15.956,-1.591,0.438,18.653,1.171,0.349,21.370,-1.494,-0.333,19.611,-2.307,-3.691,19.256,1.333,-4.829,21.736,1.302,-7.785,20.466,-2.093,-9.096,16.785,-1.012,-8.815,17.358,2.379,-10.497,19.189,0.752,-13.473,16.483,-1.932,-13.833,13.477,0.460,-13.447,14.726,3.572,-15.406,13.102,2.270,-18.700,9.714,2.211,-16.810,9.818,5.912,-15.682,6.525,7.744,-16.268,7.695,10.540,-18.588,5.976,12.588,-21.340,7.082,10.022,-24.000,5.220,7.234,-22.104,2.190,9.587,-21.691,2.255,10.191,-25.512,2.526,6.397,-26.201,-0.810,5.940,-24.397,-2.465,7.945,-27.269,-5.324,9.133,-24.981,-5.895,12.899,-24.445,-8.202,12.185,-21.415,-5.506,10.145,-19.585,-4.748,10.864,-15.909,-1.585,10.230,-13.860,-1.703,8.808,-10.278,0.957,8.262,-7.563,0.376,7.151,-3.880,3.153,9.519,-2.608,5.868,10.365,-1.664,7.327,10.766,-5.201,10.967,11.331,-6.324,10.118,13.768,-9.142,12.752,16.436,-8.164,15.798,17.266,-5.925,13.844,19.414,-3.363,14.021,16.704,-0.605,17.092,15.724,1.504,16.802,12.195,0.032,16.285,13.412,-3.599,19.482,15.564,-3.342,21.457,12.667,-1.826,20.206,10.359,-4.665,21.134,12.976,-7.316,24.643,13.445,-5.770,25.335,9.666,-5.313,23.700,8.182,-8.449,23.269,11.124,-10.918,19.433,10.691,-10.831,17.387,13.918,-10.472,14.024,12.185,-11.212,13.084,8.506,-10.527,9.640,6.864,-11.060,8.099,10.020,-12.632,9.481,13.253,-14.199,8.662,16.726,-12.724,7.078,17.497,-16.152,4.466,14.673,-15.759,4.148,15.267,-11.987,3.225,18.985,-12.605,1.263,18.344,-15.847,-2.478,18.673,-16.629,-2.652,14.817,-16.363,-1.656,14.745,-12.667,-4.351,13.838,-10.045,-2.078,12.683,-7.140,-3.226,15.625,-4.895,-6.944,14.789,-5.482,-5.921,11.134,-4.811,-4.106,12.223,-1.606,-7.233,14.174,-0.428,-9.437,11.144,-1.315,-7.466,9.095,1.295,-9.343,11.018,4.030,-12.841,10.684,2.458,-12.435,6.919,1.801,-10.973,6.200,5.271,-13.985,8.183,6.613,-16.402,5.948,4.621,-14.709,2.753,5.961,-14.772,3.990,9.597,-18.399,5.241,9.311,-19.650,1.989,7.663,-17.817,-0.384,10.083,-18.265,1.572,13.370,-21.050,4.217,12.866,-24.101,1.925,13.504,-25.533,3.230,10.179,-28.663,1.583,8.715,-27.131,-0.424,5.791,-29.450,-3.505,5.499,-28.096,-4.466,2.005,-25.377,-3.649,-0.571	MTQVFQGRSFLAEKDFTREEFEYLIDFAAHLKDLKKRGIPHHYLEGKNIALLFEKTSTRTRAAFTTAAIDLGAHPEYLGANDIQLGKKESTEDTAKVLGRMFDGIEFRGFSQRMVEELAEFSGVPVWNGLTDEWHPTQMLADYLTVKENFGKLEGLTLVYCGDGRNNVANSLLVAGTLLGVNVHIFSPKELFPAEDIVKLAEGYAKASGAHVLVTDNADEAVKGADVLYTDVWVSMGEEDKFEERVKLLKPYQVNMELVKKADNDNLIFLHCLPAFHDTNTVYGKDVAEKFGVEEMEVTDEVFRSKYARHFDQAENRMHTIKAVMAATLGNLFIPKV	553483	Streptococcus equi subsp. zooepidemicus H70
	AF-Q73P70-F1-model_v6 Ornithine carbamoyltransferase, catabolic	23.5	1	305	9	337	1	2.933e-51	1695	311	338	MANPLYQKHIISINDLSRDDLNLVLATAAKLK----ANPQPELLKHKVIASCFFEASTRTRLSFETSMHRLGASVVGFSDSANTSLGKKGETLADTISVISTYVDAIVMRHPQEGAARLATEFSGNVPVLNAGDGSNQHPTQTLLDLFTIQETQGRLDNLHVAMVGDLKYGRTVHSLTQALAKFDGNRFYFIAPDALAMPQYIL----DMLDEKGIAWSLHSSIEEVIAEVDILYMTRVQKERLD---PSEYANVKAQFVLRASDLHNAKANMKVLHPLP-------------------RVDEIATDVDKTPHAWYFQQAGNGIFARQALLALVL	SAKNLRGRSFLKLLDFTTDEIRYLLDLSKNFKDMKRAGIPHRYLEGKNIVLLFEKTSTRTRCSFEVAGYDLGMGVTYL-DPNSSQMGHK-ESIEDTARVLGRMYDGIEYRGFSQELVETLAEYS-GVPVWNGLT-DLFHPTQMLADLLTIEEKFGYLKGLKFTYMGDARNN-VANSLMIACVKM-GMHFTACSPKHLFPTEDLVAEAKKIAAQTGGSVTLTENVSEGTKGAHVLYTDIWVSMGEPDSVWEERIKLLKPYQVNKAAMDNADKDAIFLHCLPSFHDLKTTKGQEINKKFGLPEMEVTNEVFESHKSVVFDEAENRMHTIKAVMYATM	-2.191,-6.999,26.446,-5.602,-5.525,25.272,-6.342,-3.914,28.723,-2.919,-2.134,28.484,-3.847,-0.684,25.023,-6.779,1.112,26.754,-4.161,2.892,28.962,-2.108,4.598,26.160,-4.557,6.615,24.007,-7.306,4.134,23.013,-8.580,5.957,19.895,-12.269,5.286,19.328,-12.416,4.427,15.588,-15.825,2.675,15.954,-18.196,3.323,13.031,-15.436,5.095,10.995,-14.684,4.045,7.403,-11.017,3.483,6.349,-10.966,5.082,2.864,-7.608,6.967,2.729,-4.793,7.719,5.227,-5.591,11.477,4.931,-8.771,10.844,7.023,-6.609,9.601,9.973,-4.321,11.395,12.445,-0.706,10.226,13.065,-1.792,8.852,16.483,-4.676,6.856,14.907,-2.300,5.339,12.296,0.124,4.524,15.190,-2.769,2.910,17.129,-3.636,0.754,14.058,0.055,-0.353,13.672,0.290,-1.271,17.397,-2.989,-3.272,17.102,-1.647,-4.941,13.899,1.487,-6.125,15.758,-0.701,-7.542,18.583,-2.891,-9.424,16.021,0.322,-10.811,14.430,1.645,-11.945,17.835,-1.718,-13.617,18.745,-1.861,-15.467,15.361,1.808,-16.597,15.685,1.153,-17.820,19.264,-1.943,-19.816,18.076,-4.169,-17.677,20.389,-7.826,-17.463,19.171,-8.878,-13.783,18.838,-12.572,-14.028,17.802,-13.514,-10.485,18.969,-16.158,-9.965,16.198,-17.998,-13.312,16.601,-21.410,-13.425,14.850,-20.657,-10.359,12.635,-20.769,-10.597,8.822,-18.771,-8.732,6.132,-18.951,-8.471,2.332,-15.929,-8.153,0.000,-16.832,-6.186,-3.181,-14.317,-6.651,-6.017,-14.332,-4.933,-9.430,-10.543,-5.666,-9.637,-9.382,-9.258,-8.989,-6.720,-9.750,-6.268,-5.339,-12.858,-4.545,-3.627,-10.965,-1.665,-6.437,-8.500,-0.813,-9.132,-11.215,-0.955,-7.167,-13.769,1.102,-6.054,-11.137,3.682,-9.680,-9.945,4.260,-11.160,-13.506,4.292,-8.558,-14.843,6.786,-8.734,-11.645,8.893,-12.559,-12.026,9.035,-12.424,-15.737,9.987,-9.667,-15.189,12.621,-11.838,-12.394,14.169,-14.855,-14.826,14.202,-16.847,-13.196,11.332,-18.789,-14.611,8.392,-17.330,-13.443,5.022,-19.152,-13.109,1.665,-17.128,-12.530,-1.534,-18.757,-10.854,-4.570,-16.628,-11.316,-7.703,-16.322,-8.645,-10.493,-18.818,-10.458,-12.783,-21.385,-11.194,-9.993,-22.091,-7.604,-8.815,-24.891,-5.509,-10.445,-23.549,-2.380,-8.623,-23.507,0.668,-10.985,-25.128,-1.345,-13.860,-28.718,-2.171,-12.707,-28.711,-0.536,-9.241,-27.402,2.781,-7.886,-24.306,2.701,-5.627,-26.427,4.375,-2.903,-29.171,1.680,-3.025,-26.522,-1.098,-3.104,-24.835,0.597,-0.083,-28.173,0.835,1.838,-29.041,-2.840,1.104,-25.573,-4.215,1.988,-25.267,-2.021,5.140,-28.544,-3.634,6.426,-27.190,-7.181,5.771,-23.501,-6.806,6.778,-21.582,-5.220,9.712,-18.907,-3.896,7.279,-17.990,-3.608,3.589,-14.658,-4.024,1.841,-14.392,-2.493,-1.627,-11.700,-2.957,-4.281,-12.279,-1.238,-7.634,-11.572,1.854,-9.750,-13.515,4.800,-8.295,-12.604,6.665,-5.080,-16.004,8.446,-5.275,-17.776,5.032,-5.356,-16.047,3.843,-2.121,-16.899,7.228,-0.503,-20.587,6.784,-1.610,-20.564,3.228,-0.118,-19.227,4.714,3.162,-21.820,7.546,3.206,-24.937,5.433,2.451,-24.289,1.987,4.043,-24.294,3.136,7.716,-21.502,0.558,8.458,-17.656,0.777,8.293,-16.271,0.667,4.730,-12.627,-0.271,3.991,-10.782,0.666,0.798,-8.991,-2.482,-0.485,-7.795,-0.388,-3.530,-8.998,2.470,-5.810,-7.156,4.308,-8.647,-6.280,7.055,-6.089,-5.548,5.178,-2.810,-4.588,1.776,-1.327,-4.600,2.606,2.436,-4.770,-1.030,3.746,-1.516,-1.840,1.876,0.271,1.171,3.461,-0.348,-0.160,6.990,1.324,-3.449,5.898,4.255,-1.467,4.395,4.686,0.589,7.607,4.357,-2.509,9.878,6.997,-4.356,7.774,9.411,-1.371,7.792,8.984,-0.986,11.594,9.655,-4.750,12.101,12.956,-4.429,10.117,14.264,-1.127,11.604,12.445,-1.000,15.018,11.238,2.574,14.184,9.604,4.654,11.383,10.429,8.334,12.115,13.444,9.698,10.152,13.674,6.703,7.753,14.297,7.561,4.070,11.792,5.954,1.693,12.204,6.061,-2.113,9.478,5.077,-4.544,10.879,4.201,-8.016,8.682,4.254,-11.195,5.211,5.795,-11.906,4.696,8.036,-8.852,1.074,9.086,-9.842,-0.511,5.730,-8.983,-2.524,4.737,-5.886,0.531,3.010,-4.266,2.897,6.024,-4.604,0.146,8.489,-3.511,-0.694,6.355,-0.449,3.014,5.727,0.449,3.722,9.490,0.298,0.914,10.160,2.839,1.903,7.108,4.976,5.562,8.241,5.137,4.848,11.899,6.060,2.146,10.901,8.642,4.806,8.703,10.353,7.602,11.358,10.093,9.542,9.558,7.294,11.375,11.232,4.368,9.525,10.300,1.147,11.215,10.549,-2.273,9.348,10.063,-5.550,12.094,9.029,-7.996,10.172,9.210,-11.264,9.965,11.017,-14.638,8.590,14.563,-14.008,5.281,13.962,-15.876,4.755,10.887,-13.612,5.032,12.914,-10.345,2.083,12.981,-7.871,-0.425,15.856,-8.265,0.684,19.270,-6.932,-2.296,19.422,-4.487,-1.436,16.011,-2.946,2.279,17.017,-2.702,1.278,20.335,-1.033,-0.895,18.508,1.560,1.884,15.911,2.130,4.447,18.761,2.711,2.063,20.438,5.230,1.802,17.124,7.165,5.608,16.603,6.882,6.233,20.032,8.526,4.262,18.804,11.624,5.811,15.283,11.874,9.457,16.113,10.931,9.244,14.174,7.612,9.823,15.489,4.049,8.666,15.101,0.405,11.233,15.163,-2.444,10.531,14.748,-6.188,13.509,13.910,-8.489,14.143,12.461,-11.984,17.724,11.517,-10.972,17.925,7.802,-9.979,21.351,8.256,-8.310,20.071,11.216,-6.206,16.674,9.618,-5.443,18.163,6.306,-4.192,21.115,7.880,-2.268,21.175,6.471,1.289,17.499,5.398,1.087,16.581,2.889,3.860,13.625,1.594,1.778,13.429,1.176,-1.995,9.914,0.534,-3.327,8.526,0.018,-6.837,5.285,-1.175,-8.437,4.230,-2.637,-11.803,4.842,-0.154,-14.634,1.410,-0.806,-16.229,-1.525,-1.075,-13.810,-4.294,-3.693,-13.907,-6.870,-2.602,-16.536,-4.572,-0.287,-18.567,-4.672,-1.060,-22.341,-1.885,-3.154,-23.970,-1.004,-0.075,-26.157,0.702,1.752,-23.197,3.413,-0.932,-22.634,5.996,0.367,-25.169,5.832,4.006,-23.962,5.788,2.961,-20.284,8.733,0.527,-20.662,10.863,3.177,-22.468,9.980,5.706,-19.765,10.329,3.554,-16.592,13.262,1.210,-17.536,15.815,3.761,-16.081,13.894,3.540,-12.728,14.069,-0.310,-12.395,15.028,-1.388,-8.860,18.266,-3.254,-9.609,21.545,-4.099,-7.834,23.010,-0.627,-8.660,19.967,1.148,-7.098,20.295,-1.072,-3.958,24.120,-0.489,-3.831,23.572,3.342,-3.908,20.974,3.055,-1.086,21.835,2.523,2.604,23.957,-0.623,3.293,21.017,-1.974,5.406,18.359,-0.876,2.850,15.329,-3.156,2.260,13.155,-3.711,-0.839,9.298,-3.662,-0.780,6.610,-4.314,-3.472,2.788,-4.820,-3.042,2.887,-7.638,-5.691,2.451,-9.081,-8.319,5.953,-8.351,-9.671,7.333,-8.980,-13.204,10.822,-9.956,-11.935,10.961,-13.288,-13.907,9.594,-15.348,-16.884,7.450,-17.801,-14.788,4.192,-15.917,-15.599,2.244,-15.784,-18.915,2.399,-11.942,-18.831,6.192,-11.949,-18.116,6.698,-14.308,-21.129,4.449,-12.113,-23.366,6.348,-8.918,-22.401,9.714,-10.662,-22.940,8.580,-11.954,-26.387,7.350,-8.431,-27.405,10.066,-6.221,-25.807,13.063,-8.498,-24.889,12.582,-7.841,-21.122,13.018,-10.846,-18.741,12.488,-8.529,-15.711,10.650,-5.168,-15.397,10.143,-2.918,-12.311,12.638,-4.972,-10.246,15.433,-7.427,-11.116,15.102,-11.079,-9.966,18.457,-10.667,-8.114,16.955,-7.926,-5.867,13.517,-9.615,-5.590,14.986,-12.966,-4.336,17.686,-11.241,-2.192,17.818,-11.204,1.631,17.088,-7.410,1.311,13.632,-8.197,-0.172,10.829,-8.303,2.438,7.886,-8.485,-0.061,6.528,-11.739,1.469,6.659,-10.335,5.045,4.806,-7.288,3.562,2.213,-9.592,1.909,1.669,-11.524,5.219,1.444,-8.250,7.224,-1.566,-7.150,5.067,-3.690,-9.797,6.895,-2.695,-8.475,10.369,-3.254,-4.799,9.502,-6.677,-5.630,7.999,-7.563,-7.356,11.346,-6.535,-4.170,13.195,-8.638,-1.923,10.877,-11.751,-4.187,11.018,-11.452,-4.625,14.824,-10.821,-0.899,15.529,-13.702,0.258,13.256,-16.285,-2.258,14.641,-15.473,-2.363,18.432	MLKEIRGKSAKNLRGRSFLKLLDFTTDEIRYLLDLSKNFKDMKRAGIPHRYLEGKNIVLLFEKTSTRTRCSFEVAGYDLGMGVTYLDPNSSQMGHKESIEDTARVLGRMYDGIEYRGFSQELVETLAEYSGVPVWNGLTDLFHPTQMLADLLTIEEKFGYLKGLKFTYMGDARNNVANSLMIACVKMGMHFTACSPKHLFPTEDLVAEAKKIAAQTGGSVTLTENVSEGTKGAHVLYTDIWVSMGEPDSVWEERIKLLKPYQVNKAAMDNADKDAIFLHCLPSFHDLKTTKGQEINKKFGLPEMEVTNEVFESHKSVVFDEAENRMHTIKAVMYATMC	243275	Treponema denticola ATCC 35405
	AF-A8F7Z9-F1-model_v6 Ornithine carbamoyltransferase	23.8	1	305	1	312	1	1.751e-50	1694	311	313	MANPLYQKHIISINDLSRDDLNLVLATAAKLK----ANPQPELLKHKVIASCFFEASTRTRLSFETSMHRLGASVVGFSDSANTSLGKKGETLADTISVISTYVDAIVMRHPQEGAARLATEFSGNVPVLNAGDGSNQHPTQTLLDLFTIQETQGRLDNLHVAMVGDLKYGRTVHSLTQALAKFDGNRFYFIAPDALAMPQYILD----MLDEKGIAWSLHSSIEEVIAEVDILYMTRVQ--KERLDPSEYANVKAQFVLRASDLHNA-KANMKVLHPLP--RVDEIATDVDKTPHAWYFQQAGNGIFARQALLALVL	MAINLTGRSLLTLLEYTPEEISFLLDLSAQVKRESRARIVHKRFAGKTLAMIFEKRSTRTRMAFETAFAEEGGHPIFL-SIQDIQLGAK-ESIEDTARVLGRMVDAIMFRGYKQETVETLAKYS-GVPVYNGLT-DVYHPTQVLADLMTTQEVFGKLKGIKLVFMGDGRNN-MANSLMIGCAKM-GMHYVVCSPAELRPDENLMQTCLTIAKETDSKIEVIDDPEKAVDGADVIYTDVWASMGEESKQQERERLLRPYQVNEVLMRKTGKKDTIFLHCLPAVKGQEVTFDVIEGKQSRVWDEAENRKHTIKALMIATL	-10.245,8.590,-23.859,-7.297,6.139,-23.671,-5.528,6.533,-20.271,-1.856,7.485,-20.878,0.447,7.490,-17.813,3.814,7.445,-19.723,6.445,9.506,-17.824,4.184,9.914,-14.719,5.503,9.537,-11.161,3.545,8.061,-8.200,4.264,10.295,-5.167,0.741,9.934,-3.693,-2.652,8.682,-5.013,-3.906,12.334,-4.779,-2.203,12.932,-8.180,-4.244,10.123,-9.865,-7.895,10.289,-11.008,-10.400,7.512,-10.054,-10.263,6.360,-13.738,-6.423,6.225,-13.702,-6.489,4.192,-10.436,-9.159,1.883,-11.994,-6.941,1.474,-15.103,-3.938,0.554,-12.886,-6.078,-2.045,-10.989,-7.385,-3.599,-14.269,-3.790,-3.795,-15.614,-2.721,-5.298,-12.212,-5.327,-8.069,-12.599,-4.078,-8.659,-16.200,-0.366,-8.993,-15.229,-1.369,-11.300,-12.315,-3.205,-13.564,-14.850,-0.142,-13.433,-17.203,2.155,-14.400,-14.265,-0.154,-17.310,-13.181,-0.298,-18.506,-16.824,3.594,-18.344,-16.866,3.453,-16.001,-19.892,6.909,-14.420,-20.279,7.161,-10.815,-21.450,10.220,-8.566,-22.035,8.345,-5.235,-21.615,11.316,-3.623,-19.751,14.099,-5.072,-21.970,17.045,-2.628,-21.821,15.445,-0.551,-18.982,17.029,0.145,-15.561,15.333,0.890,-12.177,17.255,2.615,-9.337,15.804,1.548,-5.931,16.785,3.864,-3.048,16.261,2.511,0.507,16.616,4.608,3.692,14.092,2.210,5.400,14.667,-1.595,5.201,11.877,-3.730,3.616,11.533,-7.323,2.381,8.194,-6.748,0.562,8.945,-3.418,-1.197,12.327,-4.796,-2.349,10.963,-8.167,-3.530,7.908,-6.568,-5.219,9.904,-3.915,-7.199,12.899,-6.201,-8.022,10.759,-9.134,-9.226,8.119,-6.953,-10.979,10.864,-5.183,-13.003,13.178,-8.203,-13.608,10.317,-10.609,-14.631,9.684,-8.103,-17.492,13.378,-8.164,-18.641,14.477,-4.961,-16.797,17.522,-4.460,-14.519,16.706,-3.318,-10.914,19.614,-1.717,-8.945,19.376,-1.815,-5.133,20.871,1.346,-3.548,21.201,1.504,0.248,22.145,4.751,2.065,25.336,2.839,3.099,26.357,2.459,-0.602,25.405,6.009,-1.866,26.059,9.665,-0.765,22.333,10.717,-0.779,21.860,13.844,1.417,25.336,13.382,3.032,28.054,14.490,0.519,25.672,14.937,-2.456,22.451,16.980,-2.648,19.151,15.145,-3.353,18.887,17.347,-6.501,22.337,16.315,-7.841,21.682,12.633,-7.007,18.323,12.966,-8.862,20.037,14.522,-11.965,22.769,11.813,-11.980,20.315,8.892,-11.595,17.786,10.325,-14.114,20.571,10.244,-16.809,21.561,6.620,-15.970,18.195,4.842,-15.312,14.627,4.748,-16.758,12.926,5.030,-13.321,13.581,5.626,-9.613,11.855,3.982,-6.642,12.309,5.654,-3.244,11.604,4.213,0.214,12.548,6.516,3.092,11.433,9.052,5.711,10.732,12.437,4.050,8.015,13.019,1.437,10.093,16.036,0.226,12.947,13.619,-0.754,10.711,11.662,-3.196,9.204,14.939,-4.537,12.742,16.343,-5.090,13.799,13.103,-6.876,10.691,13.382,-9.134,11.272,17.108,-9.849,14.968,16.812,-10.850,15.485,13.286,-12.311,13.303,13.719,-15.453,12.224,10.014,-15.198,9.251,8.312,-13.410,9.653,8.236,-9.594,7.720,5.779,-7.380,7.004,6.273,-3.668,7.724,2.847,-2.090,6.971,4.445,1.376,7.456,7.778,3.224,6.323,8.882,6.735,3.280,10.515,5.022,2.305,8.102,2.189,2.510,4.461,1.006,0.630,4.714,-2.367,2.079,1.455,-3.832,0.699,-0.508,-0.826,-2.795,1.020,-1.232,-2.941,-0.150,-4.871,-2.385,-3.723,-3.520,-5.012,-3.177,-0.746,-7.576,-1.954,-3.332,-6.720,-4.843,-5.729,-7.099,-7.409,-2.874,-10.421,-5.836,-1.771,-11.679,-5.876,-5.398,-10.617,-9.569,-5.807,-12.649,-10.558,-2.686,-15.808,-8.438,-3.242,-15.783,-7.895,-7.071,-16.075,-4.086,-6.419,-14.676,-1.126,-4.436,-17.577,1.405,-4.496,-19.647,1.169,-1.271,-17.225,-1.278,0.496,-16.711,-0.291,4.179,-13.006,-0.275,5.178,-12.144,0.405,8.850,-8.561,1.315,9.753,-7.751,0.571,13.437,-4.710,2.401,14.938,-2.683,5.639,14.582,-4.834,7.690,12.161,-1.788,9.930,11.312,0.378,7.102,9.966,1.219,6.739,6.256,-1.205,3.786,5.804,-4.199,5.577,7.397,-3.472,8.645,5.197,-2.976,6.607,1.987,-6.036,4.344,2.558,-8.109,7.522,3.118,-7.009,8.835,-0.314,-7.545,5.430,-2.020,-11.009,4.967,-0.450,-11.984,8.603,-1.231,-10.968,8.157,-4.917,-12.642,4.713,-5.246,-16.079,5.596,-3.735,-15.469,3.446,-0.589,-16.730,4.003,2.972,-13.563,4.745,4.979,-13.499,4.859,8.791,-10.414,5.818,10.790,-10.802,4.223,14.207,-8.239,6.097,16.327,-7.914,7.803,19.756,-8.274,11.626,19.835,-4.458,12.157,20.141,-3.843,10.111,16.932,-6.512,11.583,14.579,-5.638,12.154,10.876,-4.282,15.502,9.627,-7.146,18.009,9.142,-5.887,19.298,5.741,-5.716,15.751,4.312,-9.195,15.066,5.809,-10.643,18.168,4.025,-8.981,17.151,0.708,-10.411,13.604,0.996,-13.897,14.911,2.041,-13.871,17.095,-1.129,-12.941,14.071,-3.322,-15.597,11.997,-1.488,-18.392,14.356,-2.730,-17.349,13.632,-6.361,-17.056,9.808,-5.937,-19.978,9.147,-3.504,-17.364,8.018,-0.909,-17.951,8.358,2.867,-15.123,9.311,5.285,-15.494,9.208,9.090,-13.357,9.332,12.261,-14.730,7.198,15.148,-13.066,6.607,18.590,-15.313,3.609,19.536,-13.918,0.301,18.086,-17.270,-1.567,18.245,-19.234,1.248,16.494,-16.469,1.722,13.908,-16.431,-1.984,12.849,-20.259,-2.498,12.756,-21.034,-3.760,9.207,-17.343,-3.390,8.080,-16.332,-5.384,4.948,-12.572,-4.803,5.541,-10.696,-4.352,8.840,-7.167,-2.931,8.490,-4.470,-2.227,11.132,-0.781,-1.303,11.182,2.060,-1.364,13.753,1.444,0.903,16.766,4.878,2.561,16.403,6.624,3.002,13.041,10.328,2.358,12.282,12.166,5.331,13.913,9.484,5.848,16.656,11.018,3.378,19.208,10.980,6.153,21.899,7.129,6.425,21.535,6.439,2.633,21.775,5.069,2.677,25.385,2.831,5.734,24.742,1.501,4.154,21.496,0.883,0.761,23.158,-1.117,2.489,25.964,-3.233,4.536,23.482,-3.747,1.806,20.823,-4.306,-1.332,22.998,-8.154,-0.735,22.931,-7.907,-0.783,19.069,-6.192,-4.244,18.760,-7.730,-6.312,15.956,-8.876,-9.535,17.650,-11.547,-12.208,17.038,-14.032,-10.317,19.311,-13.668,-7.159,17.161,-13.888,-9.249,13.925,-17.221,-10.746,15.229,-18.588,-7.227,16.071,-18.721,-6.559,12.288,-21.892,-8.734,12.151,-20.518,-10.100,8.790,-19.002,-13.568,8.138,-17.278,-12.387,4.924,-15.340,-9.477,6.547,-11.633,-9.691,5.632,-8.504,-8.616,7.524,-5.635,-6.685,5.814,-2.186,-5.491,7.022,0.804,-3.966,5.087,3.246,-6.048,7.243,5.367,-6.728,9.237,2.791,-7.431,11.951,3.648,-7.804,15.668,1.328,-10.748,16.416,-0.244,-10.156,19.866,0.053,-6.296,19.654,-1.929,-4.583,16.830,-3.447,-7.958,15.768,-3.985,-11.380,17.444,-2.381,-14.538,15.999,-5.836,-16.082,15.302,-6.973,-13.087,13.163,-3.827,-12.719,10.993,-3.407,-16.532,10.512,-7.224,-16.963,10.378,-9.530,-17.719,7.394,-10.600,-14.020,7.164,-6.967,-12.867,6.635,-5.953,-11.746,3.111,-2.561,-10.348,4.275,-0.639,-12.912,2.139,-2.743,-12.252,-1.016,-2.186,-8.499,-0.344,1.590,-9.115,-0.029,1.592,-10.968,-3.432,-0.659,-8.300,-5.054,2.050,-5.684,-4.271,4.204,-7.308,-7.042,1.356,-7.144,-9.593,0.267,-3.551,-8.800,3.896,-2.307,-8.887,4.378,-4.190,-12.219,1.197,-2.608,-13.666,2.261,0.866,-12.417,5.723,0.549,-14.046,4.190,-0.811,-17.320,1.692,2.083,-17.486,4.371,4.757,-16.762,7.346,3.378,-18.821,5.519,2.186,-22.015	MAINLTGRSLLTLLEYTPEEISFLLDLSAQVKRESRARIVHKRFAGKTLAMIFEKRSTRTRMAFETAFAEEGGHPIFLSIQDIQLGAKESIEDTARVLGRMVDAIMFRGYKQETVETLAKYSGVPVYNGLTDVYHPTQVLADLMTTQEVFGKLKGIKLVFMGDGRNNMANSLMIGCAKMGMHYVVCSPAELRPDENLMQTCLTIAKETDSKIEVIDDPEKAVDGADVIYTDVWASMGEESKQQERERLLRPYQVNEVLMRKTGKKDTIFLHCLPAVKGQEVTFDVIEGKQSRVWDEAENRKHTIKALMIATLL	416591	Pseudothermotoga lettingae TMO
	AF-Q1B9G3-F1-model_v6 Aspartate carbamoyltransferase catalytic subunit	28	1	305	1	306	1	8.302e-50	1694	311	316	MANPLYQKHIISINDLSRDDLNLVLATAAKLKA---NP---QPELLKHKVIASCFFEASTRTRLSFETSMHRLGASVVGFSDSANTSLGKKGETLADTISVI-STYVDAIVMRHPQEGAARLATEF---SGNVP-VLNAGDGSNQHPTQTLLDLFTIQETQGRLDNLHVAMVGDLKYGRTVHSLTQALAKFDGNRFYFIAPDALAMPQYILDMLDEKGIAWSLHSSIEEVIAEVDILYMTRVQKERLDPS---EYANVKAQFVLRASDLHNAKANMKVLHPLP--RVDEIATDVDKTPHAWYFQQAGNGIFARQALLALVL	MT-----RHLLTAADLSRDEATAILDDADRFSQALIGREVKKLPTLRGRTVITMFYENSTRTRVSFEVAGKWMSADVINV-SASGSSVA-KGESLRDTALTLRAAGADALIIRHPASGAAQQLAEWTAAEAGAPSVINAGDGTHEHPTQALLDALTLRQRLGGIEGRRVVIVGDVLHSRVARSNVLLLHTL-GAEVVLVAPPTLLPVG-----VRQWP--VTVSHDLDAELPAADAVLMLRVQAERMNGGFFPSAREYSVRYGLSDKRQALLPDSAVVLHPGPMLRGMEISSSVADSSQSAVLQQVSNGVHVRMAVLFHLL	-16.254,15.271,7.270,-17.719,12.607,4.904,-19.676,9.811,6.734,-18.082,7.281,4.338,-14.860,6.817,2.360,-16.119,5.437,-0.977,-14.017,7.295,-3.595,-10.798,9.344,-3.593,-12.982,12.150,-5.099,-15.005,12.313,-1.810,-12.000,14.042,-0.140,-11.290,17.754,-0.201,-7.596,18.819,-0.009,-8.118,19.751,3.683,-9.797,16.398,4.585,-7.075,14.444,2.727,-4.348,16.541,4.482,-5.985,15.986,7.920,-6.084,12.164,7.338,-2.409,12.209,6.278,-1.419,14.368,9.343,-3.232,12.019,11.759,-1.581,9.018,10.004,1.855,10.597,10.740,0.734,11.288,14.382,-0.315,7.605,14.744,3.043,6.494,13.263,4.940,8.759,15.753,2.757,7.742,18.763,3.675,4.042,18.133,7.494,4.613,17.913,9.336,2.920,20.829,6.119,1.382,22.302,6.383,-2.245,23.418,2.540,-2.341,23.293,1.349,-0.978,19.912,-2.183,-0.224,21.254,-4.142,3.038,21.596,-7.625,3.011,23.289,-8.930,5.464,20.588,-11.661,3.105,19.215,-12.350,1.117,22.428,-15.937,-0.213,22.250,-16.165,0.215,18.420,-16.980,-2.779,16.190,-15.122,-2.751,12.838,-16.265,-5.424,10.354,-14.232,-6.308,7.249,-16.053,-7.810,4.218,-13.617,-9.267,1.630,-15.325,-10.829,-1.451,-12.021,-10.672,-3.416,-8.584,-11.909,-2.284,-6.456,-9.266,-0.507,-3.636,-10.035,1.951,-2.278,-6.478,2.406,-5.547,-4.475,2.536,-7.304,-6.983,4.878,-4.360,-7.504,7.282,-3.559,-3.756,7.515,-7.207,-2.852,8.364,-7.229,-5.685,10.932,-3.934,-4.429,12.450,-5.226,-0.797,12.374,-8.485,-1.656,14.243,-6.624,-3.892,16.788,-3.943,-1.196,17.365,-6.811,1.293,18.010,-8.443,-1.207,20.475,-11.531,-1.763,18.258,-13.315,-5.136,18.097,-12.320,-6.372,14.611,-14.501,-9.005,12.897,-13.526,-10.593,9.557,-16.314,-11.760,7.187,-15.037,-13.675,4.132,-17.277,-14.747,1.215,-16.123,-18.404,1.700,-16.797,-18.337,5.499,-20.256,-16.623,5.495,-23.913,-17.070,4.396,-22.776,-15.500,1.064,-21.624,-19.075,0.202,-25.331,-20.102,0.712,-26.559,-17.367,-1.718,-27.212,-14.562,0.839,-27.409,-11.201,-0.966,-24.802,-8.457,-0.272,-27.802,-6.369,0.942,-28.989,-8.943,3.521,-25.391,-9.477,4.750,-24.949,-5.659,5.115,-28.288,-5.299,7.014,-27.370,-8.304,9.255,-23.932,-6.811,10.096,-25.548,-3.409,10.846,-28.105,-5.165,13.121,-25.172,-6.984,14.844,-23.811,-3.517,15.912,-21.159,-2.672,13.271,-19.783,0.906,13.686,-17.742,0.455,10.445,-18.091,-1.743,7.327,-14.868,-2.152,5.274,-15.782,-3.722,1.901,-13.755,-5.190,-0.973,-15.948,-6.456,-3.829,-15.504,-7.534,-7.528,-18.420,-5.292,-8.662,-17.753,-1.541,-9.075,-20.197,0.626,-7.045,-20.671,-2.122,-4.376,-19.329,0.177,-1.589,-21.746,2.989,-2.642,-24.674,0.560,-2.795,-23.787,-0.870,0.668,-23.694,2.683,2.152,-27.158,3.428,0.649,-28.662,0.173,2.039,-27.380,0.793,5.610,-28.186,4.573,5.747,-31.884,4.346,6.826,-31.386,4.111,10.659,-29.740,6.089,13.472,-26.289,4.615,14.286,-25.810,3.176,10.765,-22.146,2.187,10.079,-19.472,4.183,8.279,-18.599,2.465,4.943,-14.988,2.207,3.711,-14.101,1.102,0.167,-11.185,-1.411,0.370,-11.527,-1.861,-3.446,-14.521,-2.197,-5.864,-13.882,-3.889,-9.271,-11.920,-1.437,-11.549,-13.414,1.698,-9.894,-11.854,2.906,-6.592,-9.389,2.089,-3.764,-9.289,5.389,-1.722,-7.196,4.051,1.224,-4.512,2.874,-1.263,-4.307,6.385,-2.798,-4.049,7.901,0.744,-1.173,5.555,1.780,0.601,6.208,-1.580,0.205,9.986,-0.910,1.516,9.546,2.697,4.586,7.665,1.379,5.220,10.396,-1.252,4.859,13.166,1.406,7.286,11.422,3.806,9.893,10.750,1.033,9.646,14.056,-0.925,8.737,16.452,1.979,5.444,17.352,0.163,3.035,16.379,-2.690,2.186,19.784,-4.242,4.131,20.465,-7.478,5.582,16.878,-7.536,5.655,14.989,-10.875,4.239,11.472,-10.261,4.565,8.999,-13.169,2.019,6.120,-12.956,3.029,3.234,-15.244,1.184,0.209,-16.638,-2.364,-1.248,-16.662,-4.422,1.970,-16.146,-7.513,0.432,-17.858,-8.112,-2.155,-15.080,-6.381,-0.370,-12.141,-8.627,1.014,-9.385,-5.285,2.171,-7.847,-4.397,4.314,-10.897,-7.852,5.992,-10.865,-7.848,6.757,-7.100,-4.231,8.061,-7.251,-5.029,10.328,-10.270,-7.938,11.891,-8.328,-6.224,12.219,-4.915,-2.774,13.343,-6.182,-4.438,15.998,-8.382,-6.522,17.189,-5.335,-3.200,17.405,-3.378,-1.612,19.495,-6.223,0.736,16.909,-7.809,1.306,16.701,-11.572,0.229,13.192,-12.700,1.596,11.452,-15.814,0.075,8.206,-17.088,2.430,5.915,-19.051,0.838,2.866,-20.691,0.332,0.890,-23.909,-2.562,2.711,-25.747,-4.648,-0.506,-25.294,-4.194,-0.288,-21.464,-5.745,3.211,-21.247,-9.456,3.674,-20.353,-11.871,5.295,-22.813,-12.145,8.991,-21.850,-8.681,9.103,-20.081,-8.101,12.429,-21.974,-10.752,14.034,-19.676,-8.710,13.100,-16.564,-6.501,15.839,-14.999,-3.322,14.091,-16.277,-0.683,14.060,-18.995,-0.789,10.853,-21.113,2.497,9.476,-22.479,3.450,6.244,-24.294,7.234,6.581,-23.798,8.430,5.661,-20.300,12.067,6.637,-21.031,11.072,10.263,-21.891,9.230,10.780,-18.530,11.818,9.269,-16.105,14.372,12.207,-16.077,11.700,14.609,-14.687,9.932,12.156,-12.296,9.893,12.934,-8.532,8.177,9.527,-8.209,7.272,6.428,-10.253,4.217,4.329,-9.293,4.523,0.966,-11.070,1.266,-0.986,-11.600,0.804,-4.757,-11.764,-0.434,-5.991,-15.147,-3.868,-7.538,-14.397,-3.644,-10.534,-16.786,-6.722,-12.009,-14.992,-8.847,-9.109,-16.488,-7.409,-9.303,-20.041,-9.821,-10.804,-22.586,-7.705,-10.280,-25.768,-4.334,-9.012,-27.092,-3.470,-5.837,-25.114,0.278,-6.153,-25.926,2.263,-8.784,-27.908,4.062,-10.495,-24.957,5.071,-10.083,-21.277,8.680,-9.720,-22.586,7.656,-6.831,-24.876,5.732,-5.187,-22.001,8.838,-5.495,-19.733,11.115,-4.041,-22.476,8.760,-1.058,-23.221,7.125,-0.258,-19.832,8.967,-2.291,-17.125,11.160,-0.318,-14.670,14.611,-1.910,-15.247,18.034,-1.031,-13.720,18.828,0.936,-16.940,15.589,2.963,-16.509,16.229,3.463,-12.781,19.538,5.139,-13.802,17.424,7.735,-15.762,15.594,8.801,-12.551,16.840,11.628,-10.299,18.702,10.125,-7.261,15.946,11.646,-5.026,13.143,9.930,-7.006,10.792,7.496,-5.212,9.721,4.098,-6.613,6.270,2.862,-5.493,4.277,-0.316,-6.227,0.794,-1.103,-4.718,1.525,-4.875,-5.306,1.584,-7.817,-5.520,4.506,-7.272,-7.969,5.564,-9.512,-10.889,9.358,-9.117,-10.686,10.956,-9.017,-14.177,7.694,-7.763,-15.817,6.645,-4.305,-14.486,9.715,-3.923,-12.177,13.177,-5.558,-11.918,14.133,-7.243,-8.614,17.057,-4.819,-8.004,14.803,-1.748,-8.520,12.137,-3.215,-6.181,14.836,-3.740,-3.449,16.737,-0.440,-4.091,17.076,2.558,-1.704,14.644,4.535,-3.963,11.995,1.794,-3.412,9.242,2.697,-0.928,7.140,-0.512,-1.462,7.603,-1.846,2.106,7.050,1.694,3.477,3.668,1.765,1.589,2.684,-1.447,3.486,3.605,0.124,6.884,1.958,3.494,6.003,-1.099,1.470,4.981,-1.654,0.631,8.702,-1.311,4.273,9.871,-3.585,5.676,7.101,-6.219,3.028,7.955,-5.951,4.070,11.639,-6.476,7.736,10.603,-9.445,6.822,8.328,-11.090,4.841,11.182,-10.382,7.709,13.659,-11.944,10.326,11.357,-15.020,8.188,10.500,-15.765,6.843,14.049,-14.580,9.633,16.433,-14.911,12.689,14.132,-18.658,11.893,13.766,-19.212,12.272,17.581,-17.916,15.878,17.786,-20.721,16.952,15.347,-23.430,15.012,17.351,-22.581,16.906,20.632,-22.612,20.322,18.795,-26.083,19.992,17.101	MTRHLLTAADLSRDEATAILDDADRFSQALIGREVKKLPTLRGRTVITMFYENSTRTRVSFEVAGKWMSADVINVSASGSSVAKGESLRDTALTLRAAGADALIIRHPASGAAQQLAEWTAAEAGAPSVINAGDGTHEHPTQALLDALTLRQRLGGIEGRRVVIVGDVLHSRVARSNVLLLHTLGAEVVLVAPPTLLPVGVRQWPVTVSHDLDAELPAADAVLMLRVQAERMNGGFFPSAREYSVRYGLSDKRQALLPDSAVVLHPGPMLRGMEISSSVADSSQSAVLQQVSNGVHVRMAVLFHLLVGAEQEAISA	164756	Mycobacterium sp. MCS
	AF-Q1GZG8-F1-model_v6 Aspartate carbamoyltransferase catalytic subunit	31.2	1	306	1	314	1	7.377e-51	1693	311	317	MANPLY---Q--KHIISINDLSRDDLNLVLATAAKL---KANP--QPELLKHKVIASCFFEASTRTRLSFETSMHRLGASVVGFSDSANTSLGKKGETLADTISVI-STYVDAIVMRHPQEGAARLATEFSGN-VPVLNAGDGSNQHPTQTLLDLFTIQETQGRLDNLHVAMVGDLKYGRTVHSLTQALAKFDGNRFYFIAPDALAMPQYILDMLDEKGIAWSLHSSIEEVIAEVDILYMTRVQKERLDPS---EYANVKAQFVLRASDLHNAKANMKVLHPLP--RVDEIATDVDKTPHAWYFQQAGNGIFARQALLALVLN	MHNPQLTKDGKLKHLLTTEGLPRAILNQILDTAESFVGVAEREVKKVPLLRGKTVCNIFFENSTRTRTTFEIAAKRLSADVITL-NVSTSSQ-SKGETILDTIDNLTAMHADMFVVRHAESGAAHFIARHVAPHIHVINAGDGRHAHPTQGLLDVFTIRRYKPDMHNLRVAVVGDVLHSRVARSEIHALTTLGVPEVRVIAPKTLLP-----QHVEKLGVH--VYHDMREGLKDIDVVMMLRLQNERMNGSLLPSAQEYFKCYGLTPEKLAFAKPDAIVMHPGPMNRGVEIDSAVADGKQSVILPQVTYGIAVRMAVMSILAG	-27.768,10.019,-7.444,-27.223,9.304,-3.691,-23.535,8.361,-3.096,-23.857,5.446,-0.536,-20.469,6.538,0.918,-21.911,9.861,2.233,-24.549,10.994,4.748,-27.284,13.468,3.641,-25.082,16.317,5.018,-22.095,15.137,2.884,-20.070,13.534,5.763,-18.213,10.240,5.124,-20.545,7.326,6.147,-18.662,4.432,4.466,-15.371,4.083,2.544,-16.315,1.872,-0.429,-14.424,3.411,-3.424,-12.404,6.584,-4.219,-14.805,6.992,-7.186,-17.282,9.865,-6.629,-15.744,10.991,-3.285,-15.561,14.837,-3.086,-12.055,16.441,-3.043,-12.948,17.886,0.405,-13.426,14.331,1.842,-10.108,13.128,0.334,-8.298,16.190,1.810,-10.020,15.636,5.219,-8.767,11.985,5.268,-5.237,13.009,4.203,-5.034,15.939,6.731,-6.321,13.619,9.497,-3.706,10.985,8.438,-0.948,13.652,8.837,-1.802,13.837,12.594,-1.291,10.030,12.958,2.203,9.649,11.411,3.995,10.650,14.649,1.916,8.007,16.589,4.378,5.260,15.512,7.296,7.193,17.164,5.530,7.671,20.556,6.356,5.404,23.507,2.548,5.061,23.887,1.340,4.217,20.339,-2.365,4.417,21.425,-4.953,7.215,20.968,-8.421,6.514,22.556,-10.555,7.748,19.571,-12.276,4.324,19.106,-12.291,3.329,22.828,-15.328,1.043,23.360,-15.793,0.524,19.567,-15.625,-2.931,17.919,-13.833,-3.256,14.532,-14.514,-6.504,12.642,-11.904,-7.514,10.022,-13.782,-9.775,7.531,-11.343,-11.127,4.922,-13.016,-13.532,2.438,-9.784,-13.427,0.362,-6.186,-13.729,1.592,-4.337,-10.555,2.614,-1.511,-10.494,5.163,-0.424,-6.839,4.631,-3.893,-5.186,4.390,-5.320,-7.191,7.363,-2.288,-6.611,9.645,-2.202,-2.837,8.905,-5.967,-2.437,9.637,-5.551,-4.501,12.849,-2.582,-2.280,13.904,-4.520,0.914,13.004,-7.653,-0.151,15.002,-5.549,-1.268,18.054,-3.670,2.101,17.892,-7.105,3.833,18.005,-7.891,1.710,21.147,-10.680,-0.245,19.383,-11.572,-3.850,20.194,-10.584,-5.931,17.127,-12.295,-9.100,15.901,-10.674,-10.890,12.929,-12.665,-13.506,11.045,-10.640,-16.007,9.080,-13.430,-16.909,6.619,-11.461,-19.914,5.230,-11.952,-21.441,8.740,-15.379,-19.842,9.548,-19.099,-20.776,9.235,-19.010,-19.767,5.521,-17.317,-23.172,4.965,-20.735,-24.459,6.253,-22.717,-22.422,3.627,-23.535,-19.334,5.791,-24.514,-16.364,3.570,-22.500,-13.105,3.640,-25.571,-11.369,5.189,-26.040,-14.003,7.950,-22.336,-13.538,8.909,-22.873,-9.712,8.972,-26.150,-10.003,10.985,-24.412,-12.328,13.500,-21.540,-9.805,13.940,-24.077,-6.921,14.128,-25.850,-8.827,16.957,-22.363,-8.952,18.641,-22.326,-5.077,18.629,-19.850,-4.511,15.768,-19.439,-0.739,15.014,-17.297,-1.188,11.873,-16.658,-3.771,9.139,-13.325,-3.905,7.278,-14.284,-6.084,4.296,-12.121,-7.800,1.667,-13.886,-9.963,-0.971,-13.218,-11.680,-4.351,-16.461,-10.264,-5.878,-16.622,-6.647,-7.079,-19.316,-4.683,-5.159,-19.399,-6.963,-2.036,-18.507,-4.010,0.274,-21.319,-1.970,-1.396,-23.732,-4.896,-0.885,-22.872,-5.132,2.870,-23.088,-1.301,3.245,-26.773,-1.447,2.054,-27.787,-4.067,4.692,-25.898,-2.879,7.829,-27.616,-0.761,10.500,-27.222,3.089,10.093,-24.611,3.335,12.931,-22.341,0.621,11.393,-19.521,1.726,9.082,-18.113,-0.307,6.130,-14.519,0.020,4.860,-13.592,-1.703,1.591,-10.182,-3.407,2.144,-10.745,-4.343,-1.515,-13.345,-6.032,-3.753,-12.446,-8.134,-6.846,-11.290,-5.833,-9.722,-13.401,-2.862,-8.542,-11.758,-0.864,-5.715,-9.176,-0.712,-2.918,-9.924,2.816,-1.568,-7.478,2.824,1.406,-4.685,1.787,-1.008,-5.458,4.730,-3.362,-5.668,7.060,-0.302,-2.314,5.890,1.187,-0.689,6.186,-2.266,-1.799,9.858,-2.744,-0.840,10.495,0.933,2.666,9.151,0.130,2.767,11.398,-2.998,1.695,14.465,-0.915,4.539,13.742,1.600,7.322,13.535,-1.026,5.790,15.905,-3.669,3.494,18.356,-1.728,2.831,20.427,-4.872,0.351,17.930,-6.440,-0.953,20.486,-9.026,2.431,20.426,-10.890,2.913,16.605,-10.966,2.923,14.028,-13.738,2.047,10.555,-12.359,2.565,7.250,-14.231,0.609,4.073,-13.327,2.539,1.190,-14.944,1.408,-2.389,-15.697,-1.815,-4.425,-15.256,-4.595,-1.753,-15.194,-7.154,-4.258,-16.616,-7.082,-6.390,-13.418,-5.825,-3.869,-10.807,-8.410,-2.583,-8.334,-5.485,-0.436,-7.032,-4.995,1.291,-10.421,-8.711,2.248,-10.528,-8.755,3.561,-6.931,-5.496,5.467,-7.550,-6.609,7.099,-10.841,-9.864,8.275,-9.174,-7.939,9.704,-6.159,-5.292,11.504,-8.325,-7.861,13.016,-10.758,-10.187,14.082,-7.881,-7.221,15.798,-6.115,-6.439,17.633,-9.415,-3.149,16.027,-10.518,-2.794,17.672,-13.982,-1.481,14.560,-15.797,-2.138,10.889,-14.980,-0.541,8.403,-17.413,-1.188,4.710,-17.832,1.772,2.761,-19.279,0.858,-0.802,-20.307,0.594,-3.287,-23.203,-2.808,-2.994,-24.997,-3.775,-6.462,-23.620,-3.588,-5.109,-20.006,-5.812,-2.015,-20.507,-9.589,-1.736,-19.934,-11.573,-0.680,-22.996,-11.897,3.148,-22.883,-9.485,3.567,-19.892,-9.095,7.206,-21.146,-12.668,7.863,-19.772,-11.017,7.783,-16.306,-9.155,11.039,-17.282,-5.796,9.342,-18.139,-3.309,9.422,-21.035,-2.417,5.988,-22.508,1.157,5.006,-23.412,2.538,1.696,-24.777,6.236,2.663,-24.578,8.157,3.131,-21.306,10.436,5.916,-22.714,7.515,8.025,-24.009,5.267,7.268,-21.004,7.991,8.013,-18.378,9.181,11.322,-19.980,9.108,14.128,-17.318,7.265,11.872,-14.752,7.408,12.937,-11.039,5.853,9.705,-9.614,6.198,6.149,-11.015,3.578,3.748,-9.593,4.386,0.147,-10.516,1.600,-2.477,-10.466,1.922,-6.174,-9.647,1.254,-8.428,-12.647,-2.008,-10.289,-11.718,-1.216,-13.661,-13.430,-3.914,-15.312,-11.237,-6.597,-13.087,-12.959,-5.478,-13.631,-16.591,-7.715,-15.852,-18.719,-5.579,-16.786,-21.775,-2.208,-15.554,-23.137,-2.482,-11.758,-22.553,1.369,-11.659,-22.511,4.093,-13.686,-24.355,6.012,-14.311,-21.063,6.958,-12.683,-17.725,10.495,-12.173,-19.186,9.129,-10.325,-22.261,6.905,-8.241,-19.944,9.953,-7.337,-17.743,12.018,-6.468,-20.857,9.300,-4.131,-22.253,7.513,-2.759,-19.106,9.662,-3.846,-16.107,11.119,-0.785,-14.308,14.952,-1.006,-14.517,17.432,1.808,-13.549,17.808,2.517,-17.323,14.011,2.939,-17.791,13.684,4.965,-14.545,16.256,7.412,-16.052,13.513,8.438,-18.591,11.625,10.043,-15.643,12.724,13.173,-13.731,16.004,12.706,-11.721,13.969,13.382,-8.513,11.013,11.106,-9.469,9.699,8.811,-6.680,8.965,5.069,-7.163,5.896,3.448,-5.559,4.404,-0.072,-5.484,1.314,-1.399,-3.500,2.937,-4.870,-3.359,3.658,-7.666,-3.019,6.381,-7.048,-5.639,7.506,-9.636,-8.178,11.176,-8.614,-8.465,12.432,-9.198,-12.038,8.847,-8.990,-13.504,7.412,-5.485,-12.888,10.384,-3.962,-10.974,14.162,-4.403,-10.678,15.519,-4.954,-7.135,17.971,-2.037,-7.612,14.937,0.254,-8.239,12.719,-1.267,-5.498,15.500,-0.723,-2.869,16.989,2.371,-4.608,17.192,6.042,-3.465,13.960,6.991,-5.364,11.920,4.156,-3.726,9.171,5.134,-1.260,7.604,1.596,-1.144,8.393,0.999,2.585,7.215,4.562,3.547,3.951,3.702,1.664,3.428,0.668,4.022,4.024,2.893,7.116,1.687,5.661,5.850,-0.910,2.960,5.127,-1.358,2.667,8.943,-1.894,6.454,9.385,-4.469,6.617,6.518,-6.355,3.590,7.948,-6.356,5.323,11.373,-7.715,8.536,9.731,-10.504,6.685,7.879,-11.554,4.799,11.048,-11.473,7.952,13.264,-13.499,10.028,10.735,-16.110,7.252,10.330,-16.468,6.741,14.127,-16.704,10.563,14.643,-19.567,10.714,12.063,-21.710,8.108,13.996,-24.077,10.901,15.309	MHNPQLTKDGKLKHLLTTEGLPRAILNQILDTAESFVGVAEREVKKVPLLRGKTVCNIFFENSTRTRTTFEIAAKRLSADVITLNVSTSSQSKGETILDTIDNLTAMHADMFVVRHAESGAAHFIARHVAPHIHVINAGDGRHAHPTQGLLDVFTIRRYKPDMHNLRVAVVGDVLHSRVARSEIHALTTLGVPEVRVIAPKTLLPQHVEKLGVHVYHDMREGLKDIDVVMMLRLQNERMNGSLLPSAQEYFKCYGLTPEKLAFAKPDAIVMHPGPMNRGVEIDSAVADGKQSVILPQVTYGIAVRMAVMSILAGNSE	265072	Methylobacillus flagellatus KT
	AF-P65614-F1-model_v6 Aspartate carbamoyltransferase catalytic subunit	29.1	1	306	1	308	1	6.984e-50	1693	311	319	MANPLYQKHIISINDLSRDDLNLVLATAAKLKA---NP---QPELLKHKVIASCFFEASTRTRLSFETSMHRLGASVVGFSDSANTSLGKKGETLADTISVI-STYVDAIVMRHPQEGAARLATE----FSGNVPVLNAGDGSNQHPTQTLLDLFTIQETQGRLDNLHVAMVGDLKYGRTVHSLTQALAKFDGNRFYFIAPDALAMPQYILDMLDEKGIAWSLHSSIEEVIAEVDILYMTRVQKERLDPSEY---ANVKAQFVLRASDLHNAKANMKVLHPLP--RVDEIATDVDKTPHAWYFQQAGNGIFARQALLALVLN	MTP----RHLLTAADLSRDDATAILDDADRFAQALVGRDIKKLPTLRGRTVVTMFYENSTRTRVSFEVAGKWMSADVINV-SAAGSSVG-KGESLRDTALTLRAAGADALIIRHPASGAAHLLAQWTGAHNDGPAVINAGDGTHEHPTQALLDALTIRQRLGGIEGRRIVIVGDILHSRVARSNVMLLDTL-GAEVVLVAPPTLLP-------VGVTGWPATVSHDFDAELPAADAVLMLRVQAERMNGGFFPSVREYSVRYGLTERRQAMLPGHAVVLHPGPMVRGMEITSSVADSSQSAVLQQVSNGVQVRMAVLFHVLV	-24.069,12.114,-0.638,-21.373,10.318,1.398,-21.270,6.619,0.387,-22.362,4.240,3.221,-19.775,1.728,1.923,-16.335,2.087,0.306,-16.335,-0.855,-2.145,-14.631,0.532,-5.292,-12.593,3.632,-6.136,-15.049,4.168,-9.060,-17.960,4.695,-6.562,-16.335,8.000,-5.444,-17.362,11.264,-7.061,-14.711,14.031,-7.284,-16.475,15.772,-4.346,-16.597,12.589,-2.171,-12.900,11.840,-2.899,-11.878,15.504,-2.234,-13.828,15.562,1.074,-12.132,12.292,2.258,-8.700,13.721,1.344,-9.473,17.067,3.135,-10.622,15.257,6.303,-7.432,13.109,6.141,-5.340,16.354,6.195,-7.551,17.705,9.074,-6.932,14.459,11.035,-3.171,14.803,10.343,-3.263,18.445,11.629,-5.448,17.585,14.682,-2.814,15.002,15.832,0.209,17.394,15.507,1.794,18.126,18.929,-0.502,15.706,20.874,1.134,13.413,23.448,-2.099,11.350,23.260,-2.866,10.556,19.584,-6.606,9.976,20.310,-9.769,11.725,19.070,-13.204,10.734,20.558,-14.773,10.945,17.018,-15.824,7.235,16.862,-16.291,6.625,20.626,-18.824,3.792,21.093,-18.410,2.511,17.478,-17.331,-1.109,16.864,-14.964,-1.582,13.885,-14.247,-5.182,12.813,-11.259,-6.012,10.578,-11.609,-9.208,8.454,-8.287,-10.184,6.765,-8.443,-13.451,4.736,-5.197,-12.508,2.893,-1.852,-11.445,4.388,-1.519,-7.682,4.958,0.750,-5.939,7.480,0.327,-2.310,6.309,-3.424,-2.233,5.481,-4.409,-4.180,8.663,-2.171,-2.249,11.111,-3.103,1.185,9.664,-6.876,0.449,9.958,-6.304,-0.792,13.530,-4.307,2.383,14.366,-6.953,4.582,12.631,-9.867,3.051,14.636,-7.882,3.210,17.949,-6.808,6.841,17.267,-10.519,7.669,16.658,-11.454,5.906,19.976,-13.420,3.106,18.226,-13.510,-0.445,19.629,-11.334,-2.337,17.102,-11.807,-6.118,16.777,-9.565,-8.304,14.572,-10.968,-11.425,12.866,-8.271,-13.422,11.054,-9.010,-16.505,8.897,-6.564,-18.605,11.013,-8.178,-17.479,14.341,-11.913,-17.765,13.405,-14.640,-20.359,12.649,-13.582,-19.857,8.973,-10.923,-22.523,9.789,-13.896,-24.841,10.679,-15.603,-24.160,7.286,-17.869,-21.235,8.355,-19.014,-19.354,5.234,-18.001,-15.683,4.681,-21.785,-14.987,4.755,-22.354,-16.601,8.188,-19.279,-14.832,9.660,-20.559,-11.471,8.262,-24.109,-12.056,9.662,-22.612,-13.100,13.058,-20.515,-9.880,13.187,-23.625,-7.813,12.266,-25.588,-9.580,15.061,-22.685,-8.874,17.499,-23.179,-5.090,16.844,-20.414,-4.219,14.332,-20.819,-0.616,13.009,-18.160,-1.232,10.277,-16.663,-4.288,8.512,-13.218,-3.826,6.872,-12.580,-6.786,4.521,-9.552,-8.103,2.600,-10.366,-11.289,0.648,-8.766,-13.385,-2.195,-12.055,-13.453,-4.189,-12.981,-10.346,-6.228,-16.485,-9.035,-5.346,-16.283,-10.328,-1.708,-16.772,-6.776,-0.299,-19.903,-6.339,-2.513,-21.410,-9.677,-1.385,-20.654,-8.775,2.260,-22.401,-5.358,1.851,-25.432,-7.074,0.194,-25.733,-9.755,2.944,-25.415,-7.299,5.885,-27.395,-4.430,4.227,-30.849,-6.163,3.879,-32.619,-3.435,6.025,-30.316,-0.363,5.528,-29.362,-0.890,9.259,-26.271,-3.146,8.855,-22.566,-2.227,9.243,-20.695,-0.029,6.792,-18.356,-2.065,4.505,-14.826,-1.006,3.553,-12.822,-2.853,0.891,-9.233,-3.378,2.184,-8.917,-5.168,-1.175,-10.513,-8.058,-3.111,-8.543,-10.418,-5.424,-7.324,-8.398,-8.500,-10.360,-6.042,-8.445,-10.186,-3.077,-6.004,-8.193,-1.417,-3.171,-9.922,2.029,-2.765,-8.100,3.059,0.470,-4.738,2.493,-1.294,-5.802,4.754,-4.210,-6.995,7.448,-1.711,-3.677,7.392,0.249,-1.683,7.475,-3.040,-3.818,10.487,-4.160,-3.324,12.202,-0.728,0.456,11.690,-1.030,0.502,13.110,-4.606,-1.650,16.111,-3.476,0.594,16.891,-0.462,3.827,16.646,-2.552,2.630,18.506,-5.708,-0.006,20.920,-4.233,-2.776,19.273,-6.373,-3.806,16.253,-8.545,-5.705,17.911,-11.442,-3.621,18.161,-14.654,-0.764,16.050,-13.120,0.808,13.274,-15.257,0.907,10.061,-13.158,2.924,7.119,-14.567,1.934,3.684,-13.141,4.607,1.061,-13.887,4.652,-2.747,-13.760,2.161,-5.631,-13.302,-1.127,-3.925,-14.389,-2.826,-7.280,-15.223,-2.833,-8.512,-11.582,-2.783,-5.141,-9.717,-5.943,-4.062,-7.892,-3.811,-1.006,-6.904,-3.311,-0.030,-10.577,-7.071,-0.380,-11.290,-8.211,1.663,-8.246,-5.557,4.368,-8.898,-6.520,4.707,-12.620,-10.208,5.236,-11.721,-9.605,7.585,-8.742,-6.845,9.680,-10.396,-9.019,10.157,-13.534,-11.984,11.216,-11.281,-9.557,13.733,-9.631,-8.493,15.071,-13.107,-4.977,13.573,-13.400,-3.551,12.246,-16.679,-2.810,8.514,-16.116,-0.151,6.595,-18.092,0.250,2.816,-17.766,3.723,1.374,-18.479,4.070,-2.415,-18.670,5.232,-5.438,-20.669,2.380,-6.133,-23.201,1.856,-9.511,-21.408,1.239,-7.655,-18.072,-1.673,-5.599,-19.484,-5.299,-6.717,-18.860,-7.625,-7.527,-21.760,-9.700,-4.359,-22.360,-7.079,-1.946,-20.830,-7.830,0.303,-23.885,-11.256,1.040,-22.284,-9.614,2.427,-19.100,-9.227,6.243,-18.690,-5.440,5.903,-19.178,-2.849,5.980,-21.981,-0.782,2.781,-22.484,2.964,3.072,-23.152,5.613,0.344,-23.605,8.597,2.729,-23.308,9.258,3.616,-19.669,12.154,5.961,-20.567,9.916,8.079,-22.902,7.357,8.837,-20.105,9.833,9.911,-17.350,10.619,13.522,-18.562,6.905,14.512,-18.310,6.041,12.491,-15.145,4.853,14.506,-12.102,4.662,11.184,-10.224,5.779,7.566,-10.786,3.813,4.797,-9.020,5.960,1.653,-9.114,4.180,-1.713,-8.684,5.423,-4.980,-7.192,5.371,-7.846,-9.710,2.747,-10.334,-8.406,4.796,-13.522,-9.093,2.327,-15.468,-6.859,-0.456,-14.695,-9.465,1.607,-15.651,-12.565,0.731,-18.917,-14.336,3.225,-18.758,-17.271,6.104,-16.755,-18.824,5.055,-13.066,-18.697,8.653,-11.823,-19.286,11.960,-13.666,-19.969,13.743,-12.948,-16.627,13.701,-10.764,-13.458,16.908,-9.140,-14.849,15.187,-8.234,-18.142,12.183,-6.837,-16.226,14.510,-4.682,-14.015,16.403,-3.381,-17.101,13.205,-2.495,-19.066,10.718,-1.455,-16.315,12.704,-1.059,-13.033,13.127,2.519,-11.709,16.942,2.966,-11.478,19.110,5.993,-10.522,19.610,6.609,-14.293,15.802,6.744,-14.794,15.333,8.842,-11.636,17.763,11.402,-13.179,15.299,11.710,-16.158,12.442,12.796,-13.828,11.606,16.482,-13.207,13.113,17.729,-9.895,9.559,18.062,-8.418,8.542,14.505,-9.420,7.364,12.041,-6.733,8.208,8.314,-6.510,5.467,6.119,-4.969,5.236,2.373,-4.227,2.221,0.660,-2.495,4.648,-2.114,-1.254,6.030,-4.474,-0.158,8.871,-3.521,-2.566,11.344,-5.958,-4.188,14.504,-3.815,-4.239,16.551,-4.404,-7.437,13.436,-5.535,-9.407,10.828,-2.743,-9.847,12.920,-0.129,-7.924,16.588,0.281,-6.854,17.411,0.844,-3.155,18.867,4.349,-3.770,15.669,5.511,-5.566,13.453,3.961,-2.843,15.473,5.908,-0.170,15.787,9.173,-2.213,14.259,12.606,-1.358,11.730,12.130,-4.242,10.523,8.854,-2.620,7.193,9.179,-0.790,6.887,5.429,0.125,7.099,6.022,3.914,4.769,9.056,3.543,2.197,6.676,1.892,2.393,4.427,5.018,1.814,7.456,7.304,-0.958,8.934,5.038,-2.563,5.481,5.059,-3.533,6.033,8.750,-5.173,9.464,8.201,-7.007,8.365,5.004,-8.360,5.349,6.949,-9.449,7.730,9.760,-11.255,9.889,7.146,-12.877,6.818,5.490,-14.115,5.591,8.922,-15.435,9.120,9.721,-17.299,9.346,6.375,-18.897,5.848,6.590,-19.836,6.001,10.351,-20.611,9.725,11.003,-21.241,11.180,7.501,-24.302,8.863,7.171,-26.058,10.562,10.184,-26.181,14.299,9.187,-28.202,13.687,5.947,-31.117,12.328,8.116,-31.538,15.536,10.240,-31.770,18.290,7.548,-35.033,16.773,6.072,-37.029,16.826,9.385,-37.135,20.601,10.189	MTPRHLLTAADLSRDDATAILDDADRFAQALVGRDIKKLPTLRGRTVVTMFYENSTRTRVSFEVAGKWMSADVINVSAAGSSVGKGESLRDTALTLRAAGADALIIRHPASGAAHLLAQWTGAHNDGPAVINAGDGTHEHPTQALLDALTIRQRLGGIEGRRIVIVGDILHSRVARSNVMLLDTLGAEVVLVAPPTLLPVGVTGWPATVSHDFDAELPAADAVLMLRVQAERMNGGFFPSVREYSVRYGLTERRQAMLPGHAVVLHPGPMVRGMEITSSVADSSQSAVLQQVSNGVQVRMAVLFHVLVGAQDAGKEGAA	233413	Mycobacterium tuberculosis variant bovis AF2122/97
	AF-B4UDQ3-F1-model_v6 Aspartate carbamoyltransferase catalytic subunit	32.1	6	307	4	306	1	8.302e-50	1692	311	313	YQKHIISINDLSRDDLNLVLATAAKLKA-----NPQPELLKHKVIASCFFEASTRTRLSFETSMHRLGASVVGFSDSANTSLGKKGETLADTISVI-STYVDAIVMRHPQEGAARLATEFSGNVPVLNAGDGSNQHPTQTLLDLFTIQETQGRLDNLHVAMVGDLKYGRTVHSLTQALAKFDGNRFYFIAPDALAMPQYILDMLDEKGIAWSLHSSIEEVIAEVDILYMTRVQKERL-DP--SEYANVKAQFVLRASDLH-NAKANMKVLHPLP--RVDEIATDVDKTPHAWYFQQAGNGIFARQALLALVLNR	RHKHCIALEDFSREEILEVIDLAASMKEVLQRPIKKVPSLRGKMVVNLFFEASTRTRSSFETAAKILSADALNWTS--SSSSVTKGETLVDTARNLEAMRPDVLVIRHSAGGAPRLVAEHVG-CSVVSAGDGAHEHPSQGLLDCFTLREKLGTLEGKTVAIVGDVSHSRVARSDLHAFPKL-GAKVRLCGPPTMMPAG-----VERLGA--TVHTDLREAVDGADAVIMLRIQHERIGDPLIPGTREYSKVWGLNAKKAADWLKPSCVILHPGPINRGVELSPEVADGPRSVILDQVQNGVAVRMAILYLLAGG	-16.370,3.035,9.783,-13.308,4.833,8.334,-14.837,8.319,8.141,-17.992,7.658,6.028,-16.665,4.372,4.543,-18.196,1.004,5.564,-15.562,-0.713,3.336,-11.807,-0.252,2.609,-11.752,-0.976,-1.174,-9.773,1.780,-2.982,-7.659,4.812,-1.883,-9.145,6.753,-4.822,-12.331,7.143,-2.678,-10.632,8.259,0.617,-10.183,11.904,1.743,-6.917,13.297,3.230,-8.586,13.216,6.689,-9.746,9.562,6.293,-6.187,8.527,5.282,-4.817,10.428,8.337,-7.433,8.786,10.674,-6.136,5.300,9.712,-2.446,6.344,9.949,-2.959,8.041,13.387,-4.729,4.949,14.732,-1.940,2.783,13.191,0.613,4.711,15.340,-1.335,3.689,18.513,-1.647,0.095,17.164,2.175,0.017,16.644,2.692,0.855,20.365,0.503,-2.215,21.206,2.832,-4.365,18.998,5.823,-3.272,21.189,4.150,-4.447,24.466,5.169,-7.833,26.035,1.433,-8.685,26.033,0.293,-7.692,22.526,-3.334,-8.921,22.882,-6.060,-6.275,23.431,-9.811,-7.131,23.832,-10.945,-4.354,21.385,-12.594,-6.795,18.864,-13.512,-9.674,21.257,-16.418,-11.663,19.758,-15.869,-10.187,16.245,-15.103,-12.475,13.269,-12.656,-11.665,10.422,-12.585,-13.918,7.320,-9.503,-13.760,5.073,-10.754,-14.746,1.577,-7.694,-15.225,-0.697,-8.282,-16.317,-4.341,-4.598,-15.620,-5.196,-1.455,-16.532,-3.229,-0.242,-13.937,-0.674,1.343,-15.354,2.515,2.592,-11.970,3.874,-0.709,-10.085,3.412,-2.852,-13.001,4.745,-0.619,-13.607,7.810,-0.531,-9.865,8.648,-4.387,-9.603,8.572,-4.721,-12.830,10.620,-2.114,-11.450,13.085,-3.947,-8.084,13.270,-7.310,-9.831,13.981,-5.791,-12.169,16.662,-3.982,-9.255,18.403,-7.332,-7.370,18.575,-8.888,-10.618,20.033,-11.087,-11.219,16.945,-11.681,-14.732,15.576,-9.725,-15.192,12.318,-10.775,-17.641,9.572,-8.392,-18.213,6.641,-9.959,-19.360,3.378,-7.703,-19.962,0.377,-8.929,-21.149,-3.011,-7.272,-24.508,-3.339,-7.658,-25.706,-6.988,-10.700,-27.811,-5.817,-13.095,-24.934,-4.757,-12.982,-22.844,-7.995,-13.583,-26.122,-9.934,-17.130,-26.262,-8.417,-18.180,-23.301,-10.671,-19.453,-21.299,-7.640,-19.553,-17.526,-8.281,-17.564,-15.017,-6.165,-20.935,-13.587,-4.955,-22.290,-17.049,-3.957,-19.075,-17.777,-1.975,-19.345,-14.352,-0.281,-23.055,-14.986,0.647,-22.257,-18.504,1.936,-19.538,-16.973,4.172,-21.893,-14.108,5.190,-24.319,-16.773,6.543,-21.531,-17.481,9.148,-21.982,-13.796,10.312,-18.458,-12.363,9.795,-17.954,-8.701,10.807,-15.204,-8.234,8.144,-14.313,-9.945,4.840,-10.664,-9.396,3.767,-10.542,-10.173,0.023,-7.572,-10.864,-2.279,-8.476,-11.530,-5.942,-6.798,-11.661,-9.413,-9.677,-9.783,-11.140,-9.953,-6.005,-10.499,-13.249,-4.839,-8.892,-13.876,-8.208,-7.102,-13.832,-6.661,-3.531,-16.254,-3.905,-4.747,-18.613,-6.511,-6.276,-18.646,-8.387,-2.918,-19.212,-5.131,-0.928,-22.393,-4.489,-3.033,-23.801,-7.982,-2.162,-22.992,-8.369,1.610,-23.996,-6.558,4.838,-20.561,-7.090,6.547,-17.520,-4.758,6.116,-15.151,-5.503,3.163,-11.383,-4.871,2.925,-9.387,-5.119,-0.309,-6.182,-7.042,0.393,-5.642,-6.135,-3.320,-7.426,-6.783,-6.657,-5.676,-7.561,-10.014,-3.731,-4.499,-11.303,-6.303,-2.120,-9.720,-5.495,-1.269,-6.041,-4.112,-2.457,-2.684,-5.461,0.116,-0.163,-4.027,-1.561,2.989,-0.569,-1.482,1.291,-0.873,2.180,0.143,-1.945,3.106,3.731,1.080,1.287,5.258,3.360,3.012,2.701,1.870,6.396,3.793,2.354,5.386,7.477,5.966,4.233,6.912,6.840,7.432,4.998,5.173,9.615,7.696,7.155,7.843,10.455,10.506,8.188,8.586,10.012,11.705,7.077,7.709,13.282,9.773,5.306,14.483,7.002,4.551,13.759,3.315,3.780,17.471,2.690,6.239,18.941,0.151,8.129,15.575,0.041,9.239,13.989,-3.233,8.559,10.233,-3.641,10.035,8.365,-6.622,8.205,5.126,-7.634,10.387,2.983,-9.914,9.626,-0.110,-12.033,6.521,-1.977,-13.294,3.896,0.807,-12.858,1.419,-0.811,-15.332,0.887,-4.022,-13.299,1.511,-2.530,-9.804,-1.637,-2.227,-7.694,0.705,-0.601,-5.082,1.804,2.170,-7.472,-1.887,2.985,-8.148,-2.829,3.126,-4.422,0.280,5.283,-3.732,-0.628,7.623,-6.664,-4.070,8.153,-5.061,-2.789,8.557,-1.461,0.530,10.501,-1.650,-0.791,13.614,-3.539,-3.723,13.840,-1.014,-1.036,14.043,1.736,0.836,16.813,-0.223,3.680,14.650,-1.643,5.033,15.053,-5.213,5.172,11.702,-7.057,7.804,10.877,-9.721,7.267,7.730,-11.809,10.147,5.952,-13.550,10.432,2.617,-15.368,10.538,0.884,-18.762,8.407,2.971,-21.235,6.580,-0.331,-22.080,5.580,-0.583,-18.358,4.332,3.052,-18.031,0.513,3.503,-18.404,-0.583,6.068,-20.999,-1.748,9.318,-19.300,-0.710,8.233,-15.736,0.287,11.933,-15.209,-3.497,12.646,-14.830,-3.108,11.092,-11.325,-0.790,14.055,-10.377,2.546,12.281,-11.075,5.473,13.329,-13.289,6.967,10.639,-15.596,10.757,10.263,-15.985,12.601,7.946,-18.426,16.003,8.356,-16.700,16.454,6.693,-13.285,18.987,9.277,-11.993,16.665,12.226,-12.827,13.737,10.450,-11.110,15.609,9.657,-7.830,17.877,12.744,-7.525,16.762,14.869,-4.534,13.917,12.378,-3.692,12.858,11.983,0.004,11.902,8.360,-0.680,12.312,5.731,-3.422,9.735,2.913,-3.800,11.175,0.104,-5.936,8.437,-1.975,-7.633,8.561,-5.717,-8.318,8.411,-6.850,-11.973,5.167,-8.899,-12.095,6.420,-11.758,-14.374,3.168,-13.674,-13.615,1.061,-10.813,-15.208,3.240,-10.139,-18.255,1.744,-11.958,-21.289,4.306,-10.492,-23.772,8.010,-9.583,-23.084,7.705,-5.906,-21.978,11.476,-5.795,-21.133,14.612,-7.113,-22.969,15.497,-9.091,-19.779,16.042,-8.840,-15.986,19.822,-8.144,-16.414,19.192,-5.105,-18.635,16.360,-3.982,-16.323,18.748,-4.227,-13.306,21.393,-2.189,-15.190,18.957,0.598,-16.280,16.111,0.806,-13.670,17.527,-1.419,-10.862,18.891,0.325,-7.733,22.338,-1.008,-6.690,24.779,0.093,-3.932,26.735,2.407,-6.323,23.598,4.173,-7.700,22.212,4.464,-4.157,25.482,5.954,-2.761,26.100,8.346,-5.704,22.531,9.535,-6.590,20.277,9.485,-3.499,20.530,12.167,-0.832,21.926,10.822,2.513,18.443,11.002,4.176,16.562,9.215,1.330,14.606,6.131,2.508,14.070,3.026,0.319,10.782,1.077,0.253,9.611,-2.093,-1.534,6.110,-3.754,-1.229,7.669,-7.234,-1.755,8.537,-9.964,-2.477,11.901,-8.618,-3.802,13.547,-10.103,-6.910,17.029,-9.564,-5.378,19.582,-8.339,-7.963,16.787,-7.109,-10.343,14.920,-4.043,-8.939,17.067,-3.934,-5.737,20.570,-5.218,-4.984,20.839,-7.160,-1.650,23.143,-4.471,-0.143,20.490,-1.780,-0.844,17.525,-3.972,0.229,19.217,-4.713,3.620,21.129,-1.379,3.697,20.875,1.554,6.184,18.357,3.444,3.933,16.010,0.422,3.660,12.694,0.576,5.547,11.284,-2.653,3.984,11.146,-4.419,7.392,9.454,-1.308,8.885,6.793,-1.699,6.096,6.217,-5.331,7.287,5.723,-4.217,10.935,3.663,-1.131,9.913,1.564,-3.481,7.754,0.319,-5.259,10.934,-0.389,-1.911,12.687,-2.354,-0.419,9.712,-4.341,-3.678,9.325,-5.188,-3.489,13.067,-6.382,0.135,12.559,-8.530,-0.846,9.501,-10.097,-3.830,11.361,-10.708,-1.795,14.570,-12.482,1.006,12.621,-14.559,-1.380,10.422,-15.576,-3.962,13.119,-16.820,-1.234,15.545,-13.974,-1.027,18.156,-14.592,2.760,18.541,-18.260,2.152,19.605,-17.545,-0.507,22.305,-14.699,1.384,24.125,-17.209,4.281,24.553,-19.623,1.770,26.292,-17.096,0.038,28.640	MIGRHKHCIALEDFSREEILEVIDLAASMKEVLQRPIKKVPSLRGKMVVNLFFEASTRTRSSFETAAKILSADALNWTSSSSSVTKGETLVDTARNLEAMRPDVLVIRHSAGGAPRLVAEHVGCSVVSAGDGAHEHPSQGLLDCFTLREKLGTLEGKTVAIVGDVSHSRVARSDLHAFPKLGAKVRLCGPPTMMPAGVERLGATVHTDLREAVDGADAVIMLRIQHERIGDPLIPGTREYSKVWGLNAKKAADWLKPSCVILHPGPINRGVELSPEVADGPRSVILDQVQNGVAVRMAILYLLAGGAGEEARA	447217	Anaeromyxobacter sp. K
	AF-Q4FLQ4-F1-model_v6 Aspartate carbamoyltransferase catalytic subunit	32	1	306	1	313	1	2.475e-50	1692	311	313	MANP------LYQKHIISINDLSRDDLNLVLATAAKLKA-----NPQPELLKHKVIASCFFEASTRTRLSFETSMHRLGASVVGFSDSANTSLGKKGETLADTISVIS-TYVDAIVMRHPQEGAARLATEFSGNVPVLNAGDGSNQHPTQTLLDLFTIQETQGRLDNLHVAMVGDLKYGRTVHSLTQALAKFDGNRFYFIAPDALAMPQYILDMLDEKGIAWSLHSSIEEVIAEVDILYMTRVQKERL---DPSEYANVKAQFVLRASDLHNAKANMKVLHPLP--RVDEIATDVDKTP-HAWYFQQAGNGIFARQALLALVLN	MATKINKAIKISQKHLLGIQDLSINDVNFILEEAKSFIKLNQSKNKRLNVLSGKTQINLFFEPSTRTQSSFELAGKRLGADVMSM-NMANSAI-KKGETLIDTAMTLNAMHPDIIVIRHQDSGACNLLSQKVN-CAVLNAGDGSREHPTQALLDALTIINRKKKIEGLRVAICGDITHSRVARSNIYLLNML-GAEVNIIAPSNLMPKE-----IEKFGVN--TFTDMKKGLKDCDIVMMLRLQNERMTSSFLSSNREYYEYYGLTPDKLAHAKDDALIMHPGPMNRGIEIDTKLADDINRSVIKEQVELGVAVRMACLKIFCE	-32.560,34.562,5.790,-33.080,31.150,4.127,-30.852,28.633,5.973,-29.392,26.373,3.239,-30.142,22.962,4.744,-27.069,20.987,3.655,-29.002,17.964,2.366,-26.388,15.445,3.574,-24.981,13.824,0.411,-25.682,10.233,1.432,-23.316,7.715,-0.130,-25.267,5.320,-2.395,-23.718,2.178,-0.788,-24.066,0.586,2.692,-20.606,-1.051,2.312,-17.200,-0.244,0.750,-16.524,-3.565,-1.038,-15.131,-2.323,-4.382,-14.418,0.814,-6.423,-16.881,-0.542,-9.038,-19.754,-0.208,-6.488,-19.114,3.579,-6.104,-20.498,6.376,-8.255,-18.183,9.272,-9.217,-20.215,11.396,-6.733,-19.523,8.851,-3.925,-15.767,8.922,-4.812,-15.678,12.759,-4.841,-17.595,12.909,-1.515,-15.121,10.463,0.166,-12.105,12.394,-1.254,-13.450,15.823,-0.085,-14.211,14.396,3.393,-10.655,12.898,3.455,-9.114,16.355,2.638,-10.695,17.688,5.885,-8.714,15.070,7.916,-5.306,16.021,6.354,-5.188,19.220,8.508,-6.394,17.272,11.581,-3.601,14.651,11.165,-0.975,17.477,11.139,-2.468,19.219,14.229,-1.370,18.700,17.885,-4.867,17.387,18.814,-5.752,14.591,16.354,-8.836,13.250,18.242,-12.513,13.853,17.445,-15.691,12.366,19.015,-17.492,11.829,15.630,-17.725,8.032,16.202,-18.011,8.191,20.035,-19.887,5.061,21.240,-19.370,3.288,17.855,-17.596,-0.101,17.653,-15.011,-0.818,14.905,-13.856,-4.447,14.410,-10.676,-5.148,12.393,-10.593,-8.690,10.891,-7.229,-9.355,9.197,-6.957,-12.969,7.928,-3.724,-12.133,6.044,-0.732,-10.098,7.375,-1.022,-6.313,6.895,0.897,-3.908,9.199,0.207,-0.652,7.265,-3.499,-1.139,6.381,-4.392,-2.498,9.867,-2.466,0.163,11.877,-3.892,2.983,9.691,-7.528,1.775,10.189,-6.902,1.332,13.946,-5.443,4.856,14.120,-8.338,6.258,12.022,-11.033,4.729,14.332,-9.223,5.864,17.529,-8.848,9.412,16.065,-12.621,9.531,15.333,-13.374,8.388,18.933,-14.550,4.821,18.090,-14.015,1.739,20.273,-11.483,-0.157,18.116,-10.924,-3.917,18.431,-8.500,-5.981,16.309,-8.787,-9.753,16.012,-5.582,-11.660,15.340,-7.048,-14.369,13.083,-3.709,-16.303,13.012,-4.419,-17.190,16.714,-8.263,-17.296,16.453,-10.934,-20.035,16.381,-10.354,-20.306,12.568,-7.440,-22.627,13.545,-10.274,-24.798,15.001,-12.039,-24.930,11.562,-14.566,-22.090,12.164,-16.158,-20.943,8.873,-16.206,-17.275,7.740,-20.037,-17.546,8.151,-19.781,-18.693,11.820,-17.282,-15.869,12.514,-19.721,-13.446,10.794,-22.651,-14.678,12.973,-20.564,-14.483,16.198,-19.439,-10.928,15.346,-22.962,-9.861,14.291,-24.208,-10.987,17.761,-21.705,-8.466,19.293,-23.610,-5.660,17.424,-20.603,-3.872,15.788,-21.222,-0.587,13.922,-18.477,-1.341,11.345,-16.241,-4.252,10.275,-12.936,-3.724,8.417,-11.993,-7.029,6.726,-8.904,-8.256,4.854,-9.091,-11.780,3.379,-6.975,-14.043,1.112,-10.043,-15.195,-0.895,-11.792,-12.899,-3.376,-15.492,-12.346,-2.484,-15.051,-13.062,1.286,-15.870,-9.367,2.024,-19.126,-9.714,-0.005,-20.092,-12.925,1.857,-19.427,-11.152,5.210,-21.539,-8.096,4.155,-24.559,-10.409,3.542,-24.303,-11.970,7.082,-23.853,-8.813,9.242,-26.197,-5.886,9.985,-23.319,-3.330,10.186,-21.197,-1.612,7.502,-18.299,-3.593,5.911,-15.058,-2.064,4.564,-12.797,-4.094,2.248,-9.164,-3.711,3.441,-8.211,-6.179,0.617,-9.705,-9.434,-0.837,-7.348,-11.804,-2.725,-6.559,-10.285,-6.159,-9.981,-8.541,-6.510,-9.996,-5.137,-4.768,-8.434,-2.777,-2.215,-10.805,0.266,-2.455,-9.229,2.422,0.326,-5.782,1.983,-1.315,-7.097,3.276,-4.674,-8.869,6.196,-2.863,-5.646,7.214,-0.991,-3.652,6.882,-4.256,-6.187,9.209,-5.980,-6.064,11.664,-3.016,-2.221,11.709,-3.265,-2.387,12.510,-7.018,-5.055,15.236,-6.432,-2.997,16.806,-3.588,0.087,17.207,-5.877,-1.412,17.550,-9.439,-4.810,19.179,-8.400,-6.854,16.840,-10.691,-6.691,13.307,-12.209,-8.597,14.108,-15.446,-6.224,14.137,-18.464,-3.194,12.728,-16.550,-1.207,9.748,-17.895,-0.687,7.146,-15.125,1.699,4.187,-15.442,1.031,1.088,-13.244,4.108,-1.146,-13.311,4.890,-4.746,-12.228,2.788,-7.770,-11.100,-0.649,-6.938,-12.605,-1.952,-10.570,-12.534,-1.949,-10.778,-8.712,-2.394,-7.072,-7.747,-5.728,-6.016,-6.207,-4.103,-2.527,-5.987,-3.611,-2.406,-9.782,-7.225,-3.565,-10.352,-8.813,-1.012,-7.956,-6.631,1.812,-9.389,-7.559,0.902,-13.030,-11.270,1.312,-12.151,-10.787,4.499,-10.086,-8.343,6.277,-12.459,-10.483,5.497,-15.549,-13.617,6.686,-13.639,-11.726,9.963,-12.838,-10.675,10.488,-16.522,-6.972,9.457,-16.476,-5.218,7.577,-19.303,-3.850,4.352,-17.704,-0.698,2.621,-19.002,-0.086,-0.936,-17.730,3.591,-1.980,-17.847,4.431,-5.616,-17.066,6.339,-8.749,-18.081,4.177,-10.735,-20.570,3.778,-13.543,-17.944,2.454,-10.925,-15.397,-0.013,-9.348,-17.885,-3.647,-10.571,-17.465,-5.337,-11.763,-20.659,-7.629,-9.063,-22.120,-6.530,-6.375,-19.571,-7.172,-3.835,-22.408,-10.969,-4.503,-21.910,-10.624,-2.435,-18.697,-9.850,0.691,-20.847,-6.019,0.667,-20.470,-2.959,0.748,-22.742,-0.480,-2.186,-22.404,3.321,-2.183,-22.622,6.029,-4.843,-22.138,8.782,-2.146,-22.217,9.318,0.384,-19.380,10.735,3.206,-21.587,7.798,3.039,-24.067,5.081,2.664,-21.399,6.495,5.515,-19.232,6.546,7.978,-22.192,4.929,11.303,-21.111,3.474,9.759,-17.873,2.582,12.211,-15.037,2.447,9.430,-12.384,4.500,6.201,-12.054,2.873,3.632,-9.728,5.283,0.789,-8.915,3.952,-2.528,-7.546,5.636,-5.007,-5.217,6.828,-8.196,-6.926,4.816,-11.004,-5.215,7.393,-13.863,-5.441,5.276,-15.753,-2.837,2.363,-16.134,-5.385,4.529,-17.334,-8.292,4.145,-21.140,-8.245,3.730,-21.393,-12.083,5.095,-18.132,-13.636,8.852,-18.301,-14.287,10.275,-14.909,-13.509,13.694,-14.189,-14.479,15.719,-13.581,-11.226,15.044,-10.508,-8.948,18.125,-8.931,-10.680,16.725,-9.487,-14.192,13.323,-8.127,-13.056,15.135,-4.985,-11.736,17.068,-4.613,-15.018,13.985,-4.825,-17.322,11.018,-3.749,-15.095,12.503,-2.107,-11.951,12.154,1.719,-11.915,15.669,3.186,-12.430,16.705,6.861,-13.046,17.304,5.965,-16.761,13.728,4.568,-17.146,12.153,7.436,-15.127,13.785,9.946,-17.565,11.241,8.728,-20.212,8.357,10.033,-18.031,7.656,13.782,-17.581,10.311,15.907,-15.797,7.784,16.451,-12.942,6.518,12.817,-12.890,5.588,11.569,-9.386,6.613,8.148,-8.019,4.040,6.099,-6.072,4.241,2.682,-4.386,1.501,1.055,-2.191,4.290,-0.893,-0.349,5.976,-2.604,1.334,8.719,-2.036,-1.300,11.567,-4.363,-2.285,14.344,-1.833,-2.931,16.593,-2.949,-5.820,13.805,-5.147,-7.365,10.803,-2.990,-8.395,12.361,0.406,-7.446,15.792,2.067,-7.113,16.582,3.107,-3.492,17.365,6.759,-4.454,14.093,7.101,-6.404,12.039,5.630,-3.524,13.491,8.370,-1.196,13.508,11.242,-3.779,12.055,14.233,-1.846,10.856,15.991,-5.052,9.372,13.052,-7.042,8.567,10.303,-4.461,5.166,10.588,-2.731,5.364,7.084,-1.103,5.554,8.579,2.451,2.651,10.957,1.662,0.509,7.943,0.517,0.919,6.535,4.093,-0.200,9.839,5.746,-3.118,10.373,3.306,-4.022,6.700,3.881,-5.047,7.624,7.475,-7.149,10.594,6.228,-9.035,8.448,3.623,-9.671,5.694,6.208,-11.051,8.330,8.642,-13.396,9.582,5.864,-14.513,6.003,5.055,-15.091,5.139,8.761,-17.074,8.394,9.298,-19.233,8.085,6.132,-20.059,4.348,6.487,-20.563,4.274,10.324,-23.077,7.243,10.387	MATKINKAIKISQKHLLGIQDLSINDVNFILEEAKSFIKLNQSKNKRLNVLSGKTQINLFFEPSTRTQSSFELAGKRLGADVMSMNMANSAIKKGETLIDTAMTLNAMHPDIIVIRHQDSGACNLLSQKVNCAVLNAGDGSREHPTQALLDALTIINRKKKIEGLRVAICGDITHSRVARSNIYLLNMLGAEVNIIAPSNLMPKEIEKFGVNTFTDMKKGLKDCDIVMMLRLQNERMTSSFLSSNREYYEYYGLTPDKLAHAKDDALIMHPGPMNRGIEIDTKLADDINRSVIKEQVELGVAVRMACLKIFCE	335992	Candidatus Pelagibacter ubique HTCC1062
	AF-A4TBY0-F1-model_v6 Aspartate carbamoyltransferase catalytic subunit	29	8	310	2	311	1	4.956e-49	1692	311	315	KHIISINDLSRDDLNLVLATAAKLKA---NP---QPELLKHKVIASCFFEASTRTRLSFETSMHRLGASVVGFSDSANTSLGKKGETLADTISVI-STYVDAIVMRHPQEGAARLATEF----SGNVPVLNAGDGSNQHPTQTLLDLFTIQETQGRLDNLHVAMVGDLKYGRTVHSLTQALAKFDGNRFYFIAPDALAMPQYILDMLDEKGIAWSLHSSIEEVIAEVDILYMTRVQKERLDPSEY---ANVKAQFVLRASDLHNAKANMKVLHPLP--RVDEIATDVDKTPHAWYFQQAGNGIFARQALLALVL-NRDLV	KHLLTAADLSRDDATAILDNADRFREALVGREVKKLPTLRGRTIITMFYENSTRTRVSFEVAGKWMSADVINV-SASGSSVA-KGESLRDTALTLRAAGADALIIRHPASGAPQQLAAWTLDEHGGPSVINAGDGTHEHPTQALLDALTIRQRLGSVEGKRVVIVGDVLHSRVARSNVALLHTL-GAEVVLVAPPTLLPVG-----VTEWPV--TVSHELDAELPLADAVLMLRVQAERMNGGFFPSSREYSVRYGLSEKRQSTLADHAVVLHPGPMLRGMEIAYSVADSSQSAVLQQVSNGVHVRMAVLFHLLVGSEEE	-21.884,6.540,0.011,-22.664,3.333,2.141,-19.695,1.069,1.209,-16.206,1.591,-0.279,-15.889,-1.411,-2.642,-14.124,0.055,-5.727,-12.187,3.237,-6.545,-14.786,3.760,-9.347,-17.551,4.091,-6.659,-15.996,7.475,-5.667,-17.288,10.674,-7.230,-14.798,13.594,-7.462,-16.700,15.240,-4.550,-16.645,12.068,-2.350,-12.918,11.557,-3.069,-12.134,15.268,-2.360,-14.151,15.225,0.912,-12.311,12.030,2.073,-8.903,13.573,1.221,-9.826,16.861,3.047,-11.006,14.936,6.128,-7.701,12.972,6.035,-5.733,16.289,6.196,-8.093,17.498,9.032,-7.453,14.241,10.985,-3.673,14.659,10.464,-3.873,18.278,11.759,-6.143,17.413,14.742,-3.504,14.820,15.860,-0.425,17.142,15.516,1.154,17.854,18.944,-1.303,15.594,20.887,0.321,13.371,23.532,-2.840,11.194,23.315,-3.529,10.378,19.631,-7.273,9.735,20.224,-10.455,11.421,18.942,-13.913,10.285,20.267,-15.356,10.476,16.672,-16.292,6.723,16.485,-16.877,6.089,20.229,-19.319,3.163,20.597,-18.742,1.919,16.991,-17.514,-1.656,16.373,-15.045,-2.077,13.483,-14.197,-5.651,12.440,-11.237,-6.420,10.158,-11.332,-9.621,8.032,-7.903,-10.422,6.498,-7.888,-13.655,4.409,-4.595,-12.589,2.729,-1.347,-11.425,4.358,-1.194,-7.664,5.014,0.977,-5.765,7.510,0.412,-2.139,6.389,-3.303,-2.216,5.428,-4.326,-4.249,8.535,-2.221,-2.273,11.070,-3.223,1.140,9.624,-6.982,0.288,9.804,-6.464,-0.949,13.382,-4.587,2.278,14.281,-7.272,4.389,12.498,-10.180,2.766,14.438,-8.275,2.961,17.793,-7.320,6.628,17.167,-11.050,7.330,16.483,-11.997,5.561,19.800,-13.813,2.687,18.019,-13.788,-0.912,19.278,-11.487,-2.723,16.801,-11.750,-6.516,16.425,-9.323,-8.468,14.205,-10.548,-11.682,12.494,-7.795,-13.633,10.691,-8.486,-16.686,8.485,-5.980,-18.760,10.575,-7.579,-17.685,13.918,-11.311,-18.103,13.025,-13.971,-20.737,12.153,-12.849,-20.185,8.505,-10.059,-22.687,9.404,-12.925,-25.163,10.247,-14.570,-24.602,6.802,-17.031,-21.809,7.783,-18.210,-20.019,4.624,-17.356,-16.312,4.048,-21.168,-15.776,4.080,-21.723,-17.400,7.514,-18.712,-15.534,8.983,-20.091,-12.216,7.570,-23.622,-12.906,8.969,-22.102,-13.902,12.369,-20.006,-10.688,12.530,-23.099,-8.605,11.631,-25.114,-10.422,14.350,-22.242,-9.660,16.808,-22.882,-5.883,16.218,-20.353,-4.839,13.519,-20.857,-1.205,12.326,-18.056,-1.730,9.737,-16.530,-4.777,7.987,-13.034,-4.212,6.491,-12.226,-7.145,4.166,-9.105,-8.324,2.300,-9.785,-11.490,0.270,-7.996,-13.519,-2.507,-11.214,-13.695,-4.615,-12.234,-10.598,-6.624,-15.867,-9.556,-5.918,-15.780,-10.882,-2.296,-16.396,-7.363,-0.736,-19.446,-6.910,-3.054,-20.906,-10.295,-2.029,-20.176,-9.542,1.652,-22.047,-6.186,1.360,-25.000,-7.940,-0.371,-25.173,-10.760,2.260,-25.000,-8.376,5.270,-27.834,-6.089,4.054,-30.892,-5.980,6.387,-33.795,-3.599,7.268,-31.257,-1.292,9.082,-28.871,-1.233,6.038,-26.291,-3.571,7.718,-22.554,-2.823,8.354,-20.578,-0.497,6.074,-18.144,-2.582,3.924,-14.600,-1.466,3.092,-12.433,-3.204,0.498,-8.883,-3.603,1.945,-8.367,-5.313,-1.429,-9.772,-8.232,-3.474,-7.695,-10.546,-5.739,-6.337,-8.471,-8.718,-9.426,-6.188,-8.804,-9.542,-3.278,-6.289,-7.739,-1.544,-3.370,-9.603,1.825,-3.034,-7.945,2.935,0.262,-4.516,2.510,-1.394,-5.580,4.737,-4.334,-6.950,7.369,-1.860,-3.704,7.446,0.210,-1.614,7.623,-3.024,-3.796,10.571,-4.229,-3.492,12.258,-0.763,0.309,11.885,-0.961,0.419,13.370,-4.504,-1.866,16.273,-3.370,0.230,17.052,-0.254,3.523,16.992,-2.268,2.370,18.787,-5.466,-0.531,20.997,-4.173,-3.104,19.171,-6.409,-3.807,15.870,-8.243,-5.609,17.746,-11.065,-3.519,18.293,-14.227,-0.625,16.123,-12.862,1.096,13.473,-15.021,1.253,10.234,-12.959,3.465,7.457,-14.401,2.553,3.987,-13.013,5.352,1.471,-13.691,5.428,-2.337,-13.646,3.061,-5.325,-13.214,-0.296,-3.720,-14.240,-1.850,-7.111,-15.216,-1.865,-8.397,-11.592,-1.985,-5.024,-9.735,-5.225,-4.085,-7.985,-3.252,-0.938,-6.949,-2.694,0.064,-10.606,-6.415,-0.462,-11.431,-7.712,1.538,-8.423,-5.160,4.348,-9.037,-6.141,4.590,-12.765,-9.835,4.985,-11.806,-9.331,7.444,-8.899,-6.520,9.587,-10.414,-8.554,9.999,-13.638,-11.645,10.961,-11.510,-9.443,13.588,-9.743,-8.299,14.960,-13.178,-4.738,13.546,-13.390,-3.198,12.286,-16.637,-2.286,8.598,-16.062,0.507,6.837,-17.986,1.035,3.077,-17.721,4.592,1.809,-18.316,5.007,-1.974,-18.477,6.305,-4.947,-20.474,3.505,-5.680,-23.059,3.026,-9.096,-21.322,2.297,-7.298,-17.980,-0.641,-5.301,-19.418,-4.248,-6.556,-18.973,-6.408,-7.447,-21.979,-8.610,-4.389,-22.712,-6.103,-1.851,-21.181,-6.734,0.231,-24.376,-10.290,0.947,-23.052,-8.848,2.508,-19.856,-8.571,6.341,-19.630,-4.732,6.125,-19.814,-1.734,6.478,-22.106,0.163,3.166,-22.554,3.951,3.352,-23.023,6.715,0.704,-23.151,9.650,3.162,-22.844,10.152,4.193,-19.180,13.020,6.567,-20.095,10.728,8.634,-22.426,8.019,9.195,-19.742,10.255,10.116,-16.746,11.171,13.750,-17.811,7.419,14.597,-18.049,6.363,12.868,-14.783,5.040,14.868,-11.802,4.697,11.556,-9.915,6.107,8.031,-10.458,4.247,5.094,-8.844,6.505,2.009,-8.837,4.741,-1.379,-8.599,6.087,-4.559,-7.007,6.290,-7.425,-9.516,3.736,-10.035,-8.310,5.935,-13.115,-9.014,3.515,-15.185,-6.837,0.735,-14.506,-9.476,2.874,-15.339,-12.562,2.079,-18.621,-14.347,4.565,-18.372,-17.285,7.357,-16.235,-18.816,6.234,-12.571,-18.580,9.828,-11.242,-18.972,13.208,-13.031,-19.371,14.787,-12.214,-15.939,14.540,-9.928,-12.853,17.815,-8.331,-14.093,16.251,-7.496,-17.478,13.123,-6.149,-15.730,15.319,-3.919,-13.465,17.336,-2.655,-16.501,14.200,-1.849,-18.617,11.546,-0.854,-16.017,13.386,-0.386,-12.663,13.729,3.173,-11.284,17.542,3.574,-11.058,19.471,6.592,-9.663,20.290,7.583,-13.296,16.530,7.470,-14.137,15.696,9.423,-10.970,18.124,12.195,-12.124,15.932,12.749,-15.260,12.834,13.535,-13.133,11.887,17.148,-12.434,13.094,18.358,-8.969,9.439,18.574,-7.750,8.631,15.015,-8.920,7.424,12.471,-6.326,8.383,8.776,-6.145,5.646,6.514,-4.708,5.428,2.770,-4.006,2.542,0.875,-2.235,5.247,-1.703,-1.128,6.546,-4.059,0.069,9.457,-2.930,-2.150,11.905,-5.325,-3.833,14.856,-2.922,-3.615,17.244,-3.414,-6.589,14.401,-4.690,-8.878,11.554,-2.149,-9.445,13.308,0.565,-7.349,16.976,1.234,-6.522,18.025,1.536,-2.843,19.174,5.196,-3.287,15.850,6.146,-4.965,13.716,4.500,-2.236,15.568,6.577,0.465,15.767,9.849,-1.576,14.065,13.210,-0.740,11.654,12.656,-3.706,10.546,9.307,-2.143,7.137,9.546,-0.428,6.918,5.779,0.467,6.961,6.366,4.268,4.548,9.322,3.855,2.129,6.906,2.045,2.233,4.635,5.166,1.433,7.595,7.500,-1.242,8.976,5.095,-2.693,5.453,5.046,-3.797,5.953,8.706,-5.450,9.368,8.090,-7.204,8.215,4.858,-8.562,5.158,6.732,-9.818,7.474,9.521,-11.500,9.672,6.849,-13.069,6.614,5.104,-14.430,5.296,8.444,-15.705,8.807,9.314,-17.409,9.291,5.925,-19.068,5.805,6.055,-20.153,5.725,9.777,-20.899,9.402,10.636,-21.498,10.961,7.185,-20.233,14.273,5.708,-21.362,16.488,8.670,-18.304,18.574,9.736,-19.104,18.937,13.498,-17.589,15.549,14.523,-13.819,16.283,13.850,-13.595,19.316,16.254,-14.590,17.453,19.517	MKHLLTAADLSRDDATAILDNADRFREALVGREVKKLPTLRGRTIITMFYENSTRTRVSFEVAGKWMSADVINVSASGSSVAKGESLRDTALTLRAAGADALIIRHPASGAPQQLAAWTLDEHGGPSVINAGDGTHEHPTQALLDALTIRQRLGSVEGKRVVIVGDVLHSRVARSNVALLHTLGAEVVLVAPPTLLPVGVTEWPVTVSHELDAELPLADAVLMLRVQAERMNGGFFPSSREYSVRYGLSEKRQSTLADHAVVLHPGPMLRGMEIAYSVADSSQSAVLQQVSNGVHVRMAVLFHLLVGSEEEAISA	350054	Mycolicibacterium gilvum PYR-GCK
	AF-A1TKM0-F1-model_v6 Aspartate carbamoyltransferase catalytic subunit	33	1	309	1	320	1	4.652e-51	1692	311	320	M---ANPLYQK-----HIISINDLSRDDLNLVLATAAKL---KANP--QPELLKHKVIASCFFEASTRTRLSFETSMHRLGASVVGFSDSANTSLGKKGETLADTISVISTY-VDAIVMRHPQEGAARLATEFS-GNVPVLNAGDGSNQHPTQTLLDLFTIQETQGRLDNLHVAMVGDLKYGRTVHSLTQALAKFDGNRFYFIAPDALAMPQYILDMLDEKGIAWSLHSSIEEVIAEVDILYMTRVQKERLD----PSEYANVKAQFVLRASDLHNAKANMKVLHPLP--RVDEIATDVDKTPHAWYFQQAGNGIFARQALLALVLNRDL	MLSKRNPQLNRNGELIHLLSIEGLPRSIVTHILDTAANFVSVNDREVKKVPLLRGKSVFNLFFENSTRTRTTFEIAAKRLSADVLNL-DIARSS-ASKGESLLDTIANLSAMAADLFVVRHSESGAPYLIAQHVAPHVHVINAGDGRHAHPTQGLLDMYTIRHYKKDFSNLTVAIVGDVLHSRVARSDIHGLTTLGCPEVRVVGPRTLVPGD-----LSHMG--VRVCHTLEEGIRDADVVIMLRLQNERMSGALLPSSQ-EYFKSFGLTPEKLRLAKPDAIVMHPGPINRGVEIDSAVVDGPQAVILPQVTFGIAVRMAVMSIVAGNEA	11.560,7.580,29.813,7.901,6.532,29.617,8.045,4.686,26.273,5.032,6.375,24.586,2.866,3.230,24.169,2.328,2.490,20.461,-1.465,3.235,20.080,-1.619,0.384,17.503,-0.721,-2.252,20.161,-2.440,-3.643,23.272,-0.578,-4.348,26.596,0.581,-7.753,25.201,2.105,-6.115,22.057,-0.752,-7.480,19.853,-2.053,-5.388,16.912,-5.469,-3.796,17.715,-5.369,-0.863,15.243,-3.516,-0.407,11.930,-2.764,3.343,11.829,0.774,3.414,10.272,3.657,1.031,9.425,5.829,3.621,11.262,6.954,2.122,14.608,5.411,-1.354,14.025,7.712,-4.203,15.206,9.178,-6.435,12.430,7.366,-9.418,14.062,3.941,-7.707,13.599,4.688,-6.774,9.947,5.902,-10.376,9.286,2.796,-11.865,10.998,0.463,-9.720,8.793,2.317,-10.834,5.640,2.226,-14.561,6.722,-1.505,-14.285,7.458,-1.980,-12.644,4.006,-0.226,-15.636,2.323,-2.994,-17.934,3.664,-5.646,-15.619,2.083,-4.025,-15.545,-1.408,-5.105,-19.232,-1.778,-8.735,-18.221,-0.929,-9.029,-16.485,-4.357,-8.777,-19.879,-6.135,-11.479,-21.582,-3.972,-15.088,-22.058,-5.134,-16.078,-20.811,-1.641,-14.134,-17.537,-1.171,-15.738,-16.918,2.291,-14.266,-17.732,5.743,-16.221,-17.071,9.020,-13.427,-15.117,10.857,-15.497,-11.872,11.145,-18.937,-13.604,11.242,-21.279,-11.320,13.242,-18.813,-8.358,13.081,-19.783,-5.006,11.513,-17.223,-3.217,9.270,-17.839,0.485,8.589,-16.029,1.986,5.571,-15.600,5.711,6.408,-14.286,7.405,3.242,-14.147,11.192,3.855,-11.722,11.374,0.870,-12.771,9.630,-2.385,-11.142,6.277,-3.285,-13.250,3.807,-5.332,-10.474,1.152,-5.634,-9.447,1.183,-1.947,-13.111,1.137,-0.728,-14.054,-1.722,-3.122,-11.038,-3.849,-2.033,-11.877,-3.293,1.686,-15.541,-4.245,1.054,-14.448,-7.434,-0.811,-11.994,-8.305,2.025,-14.632,-7.820,4.793,-17.379,-9.746,2.853,-14.886,-12.642,2.348,-14.305,-12.685,6.130,-18.155,-12.979,6.462,-18.498,-9.504,8.050,-21.502,-7.193,7.654,-20.281,-4.207,5.571,-21.556,-0.628,5.669,-20.304,1.912,3.110,-21.037,5.453,4.323,-21.326,8.321,1.819,-19.938,10.827,4.342,-19.560,13.575,1.694,-23.418,13.520,1.461,-24.553,12.520,4.993,-22.606,14.106,7.934,-19.967,16.575,6.651,-22.785,18.537,4.892,-24.607,18.922,8.284,-21.570,20.365,10.173,-21.387,17.271,12.469,-17.946,16.901,14.112,-15.698,13.928,13.221,-15.940,12.653,16.840,-19.775,13.007,17.015,-20.037,11.041,13.726,-17.779,8.307,15.232,-19.731,8.271,18.545,-23.040,7.878,16.617,-21.594,5.021,14.487,-20.053,3.337,17.585,-23.552,3.423,19.187,-24.746,1.537,16.018,-22.512,-1.429,17.120,-19.534,-0.889,14.776,-16.675,-3.393,15.478,-14.251,-1.999,12.850,-13.721,1.403,11.211,-11.871,1.520,7.876,-10.976,5.226,7.650,-9.884,7.298,4.632,-9.334,11.013,5.397,-7.809,14.134,3.723,-6.286,15.282,7.064,-3.212,13.512,8.491,-3.758,11.877,11.928,-7.594,11.537,11.691,-7.375,7.668,12.129,-5.209,8.236,15.266,-7.753,10.706,16.694,-10.553,8.146,16.013,-8.541,5.277,17.620,-8.192,7.408,20.823,-12.005,8.009,21.113,-13.579,4.679,20.000,-14.845,2.158,22.564,-12.230,-0.525,23.572,-13.859,-3.289,21.425,-13.753,-1.098,18.247,-10.772,-1.341,15.909,-9.415,1.270,13.422,-7.715,0.614,10.055,-6.136,3.539,8.193,-7.106,3.280,4.484,-5.042,6.510,3.954,-4.654,9.898,5.741,-3.572,13.120,3.930,0.200,12.968,3.154,0.974,10.891,6.279,0.248,7.149,5.845,-1.399,4.405,3.782,-0.382,1.326,5.849,-2.550,-1.227,3.953,-0.925,-0.080,0.658,2.618,-0.274,2.120,1.831,-3.766,3.555,0.473,-5.041,0.183,3.605,-3.636,-1.507,5.760,-5.501,1.081,3.668,-8.665,0.479,4.175,-8.251,-3.310,7.978,-7.834,-2.911,8.079,-10.858,-0.537,6.015,-12.954,-2.994,8.449,-12.396,-5.932,11.821,-11.714,-4.151,11.315,-13.712,-0.880,13.923,-12.095,1.425,14.354,-8.327,1.954,17.921,-8.606,3.391,19.610,-8.697,-0.073,17.359,-6.251,-2.001,17.927,-2.879,-3.565,14.530,-1.090,-3.798,14.030,2.118,-5.834,10.959,4.313,-5.080,10.635,6.623,-8.105,8.641,9.844,-8.509,6.564,12.211,-6.322,7.879,11.310,-2.823,7.094,14.796,-1.389,3.294,14.267,-1.794,3.082,10.415,-1.618,1.750,8.832,1.604,2.493,5.475,-0.128,6.224,6.314,-0.483,6.432,7.001,3.295,4.576,3.720,4.078,6.924,1.782,1.727,10.057,3.348,3.331,8.815,2.321,6.822,7.892,-1.196,5.548,11.245,-1.777,3.759,13.373,-0.415,6.651,11.340,-2.399,9.267,11.796,-5.623,7.202,15.592,-4.994,6.932,15.922,-3.957,3.256,19.666,-2.994,3.088,19.260,-0.373,0.316,16.181,1.870,-0.039,16.483,4.548,-2.754,14.238,7.559,-3.295,14.473,8.775,-6.898,13.061,12.029,-8.261,13.596,15.695,-9.180,14.807,17.937,-6.283,11.331,19.602,-6.277,9.523,16.259,-5.553,12.011,14.572,-3.163,12.062,15.702,0.517,15.573,17.011,1.443,17.654,14.668,3.647,16.102,11.196,4.213,19.402,9.676,5.570,17.821,9.617,9.086,15.308,7.058,7.648,18.160,4.926,6.128,17.187,6.163,2.604,19.581,7.102,-0.228,18.391,10.090,-2.311,19.037,9.986,-6.096,18.221,12.873,-8.507,18.662,10.920,-11.779,16.563,7.919,-12.808,19.657,6.096,-14.168,21.535,6.359,-10.818,18.443,5.441,-8.768,17.326,2.260,-10.641,20.811,0.862,-11.492,21.010,-2.793,-10.343,17.683,-2.430,-8.419,15.710,-5.634,-7.567,12.429,-3.660,-7.244,11.293,-0.444,-8.978,8.228,1.165,-7.310,6.865,3.850,-9.650,4.805,6.609,-7.972,1.912,8.555,-9.507,2.482,12.314,-9.958,0.033,13.945,-7.488,-0.713,16.949,-9.797,-3.838,17.718,-7.679,-1.515,18.302,-4.606,1.114,20.512,-6.318,1.012,24.264,-5.572,3.152,26.230,-8.087,5.545,25.126,-10.876,7.293,22.089,-9.256,7.761,20.553,-12.762,8.248,22.121,-16.265,5.684,19.672,-17.793,4.458,16.033,-17.609,6.410,15.435,-20.883,9.739,16.713,-19.428,8.986,14.600,-16.341,8.411,11.457,-18.521,11.627,12.197,-20.493,13.679,12.414,-17.245,11.895,10.120,-14.697,9.431,8.157,-16.880,10.262,4.426,-16.738,10.720,3.057,-20.304,11.830,-0.455,-21.469,15.249,1.100,-22.278,15.773,2.635,-18.814,14.423,-0.532,-17.111,17.481,-2.438,-18.560,19.592,-0.504,-15.991,17.816,-2.512,-13.242,18.520,-6.244,-12.709,17.153,-8.545,-15.512,14.800,-10.177,-12.929,13.737,-6.817,-11.361,10.005,-6.355,-10.618,8.077,-3.165,-11.534,5.412,-2.007,-9.064,2.866,0.846,-9.042,0.160,1.601,-6.345,-2.144,3.276,-8.948,-3.975,4.937,-10.598,-1.370,4.919,-13.442,-0.801,7.836,-15.835,0.591,5.937,-18.872,3.241,8.057,-20.670,3.913,10.286,-17.572,5.573,8.201,-14.805,5.640,4.863,-16.714,5.537,3.580,-20.315,2.618,1.333,-21.384,5.110,-1.299,-22.643,6.554,-1.480,-19.079,3.078,-1.627,-17.391,2.065,-4.527,-19.696,5.630,-5.992,-19.716,6.933,-9.257,-18.133,8.590,-7.461,-15.146,5.343,-5.661,-14.104,3.506,-7.032,-11.020,0.851,-4.238,-10.853,-2.270,-6.452,-11.293,-0.846,-8.981,-8.740,-0.480,-5.997,-6.271,-4.287,-5.392,-6.566,-5.018,-9.106,-5.897,-2.584,-9.238,-2.931,-4.228,-6.031,-1.660,-7.403,-8.050,-0.888,-5.425,-10.790,0.952,-3.472,-8.215,3.059,-6.709,-6.351,3.956,-8.238,-9.711,4.982,-5.132,-10.425,7.141,-5.208,-6.992,8.836,-8.976,-7.276,9.534,-8.692,-10.835,10.960,-5.721,-9.869,13.181,-7.148,-6.613,14.626,-10.672,-8.054,15.181,-9.155,-11.205,16.820,-7.355,-9.219,19.584,-8.831,-7.517,22.684,-7.769,-3.822,23.131	MLSKRNPQLNRNGELIHLLSIEGLPRSIVTHILDTAANFVSVNDREVKKVPLLRGKSVFNLFFENSTRTRTTFEIAAKRLSADVLNLDIARSSASKGESLLDTIANLSAMAADLFVVRHSESGAPYLIAQHVAPHVHVINAGDGRHAHPTQGLLDMYTIRHYKKDFSNLTVAIVGDVLHSRVARSDIHGLTTLGCPEVRVVGPRTLVPGDLSHMGVRVCHTLEEGIRDADVVIMLRLQNERMSGALLPSSQEYFKSFGLTPEKLRLAKPDAIVMHPGPINRGVEIDSAVVDGPQAVILPQVTFGIAVRMAVMSIVAGNEA	397945	Paracidovorax citrulli AAC00-1
	AF-P0DC83-F1-model_v6 Ornithine carbamoyltransferase, catabolic	24.4	1	309	1	333	1	1.965e-50	1692	311	337	MANPLYQKHIISINDLSRDDLNLVLATAAKL----KANPQPELLKHKVIASCFFEASTRTRLSFETSMHRLGASVVGFSDSANTSLGKKGETLADTISVISTYVDAIVMRHPQEGAARLATEFSGNVPVLNAGDGSNQHPTQTLLDLFTIQETQGRLDNLHVAMVGDLKYGRTVHSLTQALAKFDGNRFYFIAPDALAMPQYIL----DMLDEKGIAWSLHSSIEEVIAEVDILYMTRV--QKERLDPSEYANVKAQFVLRASDLHNA-KANMKVLHPLP-------------------RVDEIATDVDKTPHAWYFQQAGNGIFARQALLALVLNRDL	MTQVFQGRSFLAEKDFTRAELEYLIDFSAHLKDLKKRGVPHHYLEGKNIALLFEKTSTRTRAAFTTAAIDLGAHPEYL-GANDIQLGKK-ESTEDTAKVLGRMFDGIEFRGFSQRMVEELAEFS-GVPVWNGLT-DEWHPTQMLADYLTVKENFGKLEGLTLVYCGDGRN-NVANSLLVTGAIL-GVNVHIFSPKELFPEEEIVTLAEGYAKESGARILITEDADEAVKGADVLYTDVWVSMGEEDKFKERVELLQPYQVNMDLVQKAGNDKLIFLHCLPAFHDTNTVYGKDVAEKFGVKEMEVTDEVFRSKYARHFDQAENRMHTIKAVMAATLGNLF	25.025,2.265,-11.877,22.226,0.044,-10.484,19.170,2.244,-9.802,16.876,0.392,-7.327,13.580,1.470,-9.012,14.444,2.623,-12.587,12.688,0.434,-15.201,10.696,-1.576,-12.557,6.941,-2.088,-12.781,4.707,-1.423,-9.708,2.240,-4.348,-9.965,1.660,-5.482,-6.352,2.888,-4.173,-2.937,4.260,-7.681,-2.075,6.879,-7.275,-4.872,8.628,-4.548,-2.768,10.719,-4.736,0.402,9.807,-2.697,3.510,12.702,-0.262,2.814,11.447,0.245,-0.786,7.848,0.979,0.363,9.117,3.337,3.140,11.312,5.109,0.526,8.312,5.555,-1.842,6.109,6.867,1.057,8.803,9.378,2.193,9.543,10.437,-1.407,5.759,11.042,-1.792,5.806,13.328,1.298,8.816,15.199,-0.209,7.073,15.643,-3.616,3.898,16.882,-1.801,6.025,19.563,-0.055,7.785,20.546,-3.358,4.354,21.026,-5.056,3.006,23.033,-2.053,6.106,25.340,-2.177,5.950,25.726,-6.010,9.423,24.107,-6.488,9.773,22.538,-10.014,10.289,18.729,-10.263,9.906,17.810,-13.983,11.700,14.410,-13.677,9.711,13.004,-16.674,10.245,15.995,-19.045,9.367,14.951,-22.638,7.857,11.503,-21.737,4.524,10.034,-22.946,2.367,7.886,-20.591,-0.481,5.531,-21.606,-3.399,5.372,-19.103,-5.355,2.107,-19.737,-8.806,1.964,-18.036,-11.050,-1.122,-18.399,-12.833,0.085,-15.197,-13.863,3.769,-15.104,-12.276,5.739,-12.219,-12.270,9.523,-11.746,-9.772,9.527,-8.807,-7.178,7.162,-10.344,-7.308,8.898,-13.765,-7.072,12.374,-12.157,-4.149,11.305,-9.894,-2.088,9.767,-12.777,-2.937,12.668,-15.164,-1.949,15.433,-12.690,1.129,13.494,-11.443,2.356,13.052,-15.076,1.840,16.791,-15.844,3.632,17.916,-12.618,6.560,15.612,-13.611,6.664,17.151,-17.171,5.161,14.079,-18.960,2.126,13.900,-21.309,-0.638,11.424,-20.194,-2.927,9.869,-22.870,-6.244,8.390,-21.632,-7.382,5.101,-23.203,-10.732,3.941,-21.728,-12.762,0.709,-22.136,-14.292,2.083,-25.409,-10.905,3.261,-26.857,-8.890,-0.027,-26.544,-9.367,-3.581,-27.912,-7.260,-5.162,-25.095,-8.160,-8.889,-24.756,-11.174,-8.399,-27.169,-9.736,-7.999,-30.727,-5.984,-7.868,-29.929,-3.927,-10.004,-27.505,-2.499,-8.411,-24.298,0.999,-9.304,-25.635,0.521,-7.550,-29.036,-1.047,-4.422,-27.453,1.791,-4.345,-24.826,4.497,-4.480,-27.570,2.779,-1.716,-29.632,2.283,0.600,-26.608,5.859,0.071,-25.270,7.190,1.353,-28.675,5.215,4.653,-28.394,4.932,5.330,-24.616,7.641,5.630,-21.905,5.360,4.019,-19.243,1.917,2.388,-18.903,-0.740,2.642,-16.204,-3.337,-0.140,-16.114,-6.660,-0.332,-14.257,-8.854,-3.382,-14.852,-9.892,-6.813,-13.591,-7.101,-9.357,-14.146,-3.751,-9.279,-12.288,-2.428,-11.625,-15.040,-3.235,-8.966,-17.686,-1.142,-6.297,-15.858,1.701,-8.864,-15.471,1.590,-9.667,-19.254,1.630,-5.859,-19.972,4.769,-5.561,-17.765,6.450,-8.633,-19.362,5.880,-7.653,-23.025,5.902,-3.789,-23.161,9.580,-3.206,-22.156,8.593,-0.046,-20.137,7.528,0.506,-16.465,3.935,-0.676,-15.877,1.890,0.608,-12.896,-1.159,-1.188,-11.462,-3.869,1.454,-10.825,-6.220,-1.381,-9.568,-6.831,-5.134,-10.250,-9.262,-7.621,-8.586,-6.252,-8.863,-6.526,-4.137,-5.725,-5.719,-4.463,-1.947,-5.185,-0.771,-0.982,-4.662,-1.137,2.783,-5.473,-3.916,3.083,-2.834,-1.658,1.428,-0.213,1.078,4.073,-0.686,-1.593,6.843,-0.332,-3.063,5.199,2.803,0.270,4.692,4.610,1.380,8.230,3.583,-1.855,9.559,5.211,-1.277,7.391,8.336,2.403,8.520,8.601,1.305,12.201,8.175,-1.155,11.888,11.135,1.072,9.789,13.513,4.721,10.510,12.382,5.505,6.723,12.140,3.873,3.469,10.921,5.354,0.830,13.240,3.137,-0.524,16.017,0.055,1.487,14.940,-3.231,-0.457,14.653,-5.345,-0.169,11.481,-8.808,-1.797,11.514,-10.558,-2.576,8.227,-14.353,-2.900,8.757,-16.645,-4.745,6.273,-15.849,-7.011,3.248,-12.516,-8.596,4.379,-12.080,-10.465,1.010,-11.945,-7.312,-1.156,-8.725,-6.085,-2.858,-8.433,-3.049,-0.476,-8.682,-5.270,2.663,-6.194,-7.808,1.186,-3.825,-4.971,0.174,-4.022,-3.295,3.643,-3.379,-6.676,5.309,-0.257,-7.475,3.209,1.170,-3.902,3.102,0.595,-3.349,6.858,2.347,-6.666,7.580,5.367,-5.507,5.442,5.470,-2.015,7.100,5.089,-3.277,10.738,1.500,-1.905,11.121,-0.905,-4.112,13.101,-3.870,-4.914,10.806,-7.235,-6.024,12.134,-9.949,-7.292,9.731,-13.360,-6.725,11.372,-15.574,-8.797,9.057,-18.255,-11.560,9.067,-16.660,-15.077,8.801,-18.200,-15.577,5.320,-16.196,-12.529,4.074,-12.800,-13.210,5.714,-9.667,-12.885,3.501,-8.642,-16.030,1.575,-6.220,-18.277,3.588,-3.408,-17.672,1.016,-3.562,-13.860,1.651,-3.631,-14.421,5.458,-0.623,-16.812,5.242,1.252,-14.284,3.046,0.592,-11.419,5.521,1.580,-13.612,8.539,4.860,-14.337,6.658,5.730,-10.602,6.475,4.354,-9.952,10.011,6.933,-12.440,11.477,9.756,-10.261,10.047,8.237,-6.810,10.793,6.704,-7.567,14.247,3.177,-6.645,12.997,0.083,-8.326,14.521,-2.700,-9.713,12.350,-6.223,-10.156,13.766,-9.262,-11.423,11.801,-12.429,-11.358,13.933,-16.213,-10.894,14.053,-15.877,-9.270,17.533,-16.164,-5.466,17.383,-14.638,-4.897,20.877,-11.594,-7.117,20.097,-11.145,-5.541,16.637,-11.343,-1.793,17.465,-9.927,-1.506,21.031,-7.054,1.018,20.905,-7.260,1.415,17.079,-5.311,4.342,15.548,-7.096,4.016,12.161,-10.593,2.867,11.233,-10.881,1.976,7.541,-13.878,0.830,5.458,-14.975,0.438,1.811,-18.254,-0.159,-0.090,-20.088,-3.383,0.893,-21.111,-4.137,-2.726,-18.594,-3.887,-5.564,-19.426,-2.949,-9.174,-20.859,-6.169,-10.744,-22.307,-7.640,-7.456,-25.644,-5.714,-7.717,-27.616,-9.041,-7.623,-26.213,-9.722,-4.077,-26.944,-6.199,-2.754,-29.635,-7.178,-0.177,-27.670,-10.166,1.227,-24.440,-8.096,1.493,-26.227,-5.170,3.225,-27.956,-7.483,5.776,-24.630,-9.296,6.481,-22.409,-6.139,6.646,-24.787,-3.751,8.553,-23.223,-4.768,11.980,-19.774,-3.683,10.586,-20.805,-0.073,9.665,-18.306,2.568,10.797,-20.508,4.735,13.043,-19.806,6.951,16.096,-20.405,4.000,18.502,-17.607,2.021,16.730,-15.353,5.155,16.855,-16.081,5.432,20.633,-15.399,1.671,21.228,-11.847,2.249,19.946,-11.216,4.474,23.037,-8.516,6.534,21.195,-8.999,10.347,20.942,-6.252,10.527,18.213,-8.047,8.007,15.950,-8.512,8.807,12.245,-11.067,7.477,9.734,-10.049,6.446,6.158,-12.015,5.386,3.034,-10.641,4.881,-0.581,-13.839,6.430,-2.133,-16.554,6.525,-3.407,-18.516,6.156,-0.119,-22.282,5.586,0.472,-22.533,7.911,3.497,-25.699,9.758,2.242,-28.543,9.866,-0.386,-27.025,12.675,-2.572,-26.056,10.263,-5.439,-28.381,8.575,-8.006,-27.242,5.196,-6.597,-27.593,6.239,-2.896,-31.223,7.357,-3.606,-32.011,4.080,-5.426,-30.507,2.083,-2.493,-32.534,4.123,0.043,-35.779,3.636,-1.995,-35.264,-0.141,-2.648,-33.637,-1.304,0.627,-34.458,1.471,3.183,-30.677,2.064,3.748,-29.604,5.766,3.802,-25.959,5.194,4.845,-23.974,1.945,4.213,-20.303,1.293,5.173,-19.998,4.635,7.054,-22.472,7.169,8.545,-22.533,10.839,7.355,-21.668,11.733,10.997,-18.316,9.812,10.908,-17.722,10.798,7.251,-18.023,14.562,8.145,-16.398,14.254,11.609,-13.047,15.555,12.944,-11.754,11.930,12.563,-12.168,11.911,8.753,-8.995,11.995,6.545,-10.437,10.464,3.301,-9.927,13.782,1.366,-6.250,14.043,2.500,-5.993,10.324,1.513,-7.642,11.088,-1.873,-5.110,13.951,-2.481,-2.241,11.623,-1.384,-3.161,9.345,-4.363,-1.587,11.948,-6.697,1.601,12.507,-4.623,2.222,8.732,-4.249,1.577,7.966,-7.934,4.029,10.853,-8.630,6.706,9.210,-6.406,6.228,5.787,-8.127,6.430,7.336,-11.637,9.445,9.541,-10.708,11.399,6.660,-9.045,10.637,4.094,-11.822,10.936,6.363,-14.921,12.720,9.639,-13.870,16.376,8.388,-14.083,16.877,9.796,-10.531,20.125,8.994,-8.653,18.880,6.348,-6.124,21.969,4.089,-5.560,20.457,2.415,-2.416,17.270,2.069,-0.310	MTQVFQGRSFLAEKDFTRAELEYLIDFSAHLKDLKKRGVPHHYLEGKNIALLFEKTSTRTRAAFTTAAIDLGAHPEYLGANDIQLGKKESTEDTAKVLGRMFDGIEFRGFSQRMVEELAEFSGVPVWNGLTDEWHPTQMLADYLTVKENFGKLEGLTLVYCGDGRNNVANSLLVTGAILGVNVHIFSPKELFPEEEIVTLAEGYAKESGARILITEDADEAVKGADVLYTDVWVSMGEEDKFKERVELLQPYQVNMDLVQKAGNDKLIFLHCLPAFHDTNTVYGKDVAEKFGVKEMEVTDEVFRSKYARHFDQAENRMHTIKAVMAATLGNLFIPKV	193567	Streptococcus pyogenes SSI-1
	AF-C0MBK6-F1-model_v6 Ornithine carbamoyltransferase	24.4	1	309	1	333	1	2.082e-50	1692	311	337	MANPLYQKHIISINDLSRDDLNLVLATAAKL----KANPQPELLKHKVIASCFFEASTRTRLSFETSMHRLGASVVGFSDSANTSLGKKGETLADTISVISTYVDAIVMRHPQEGAARLATEFSGNVPVLNAGDGSNQHPTQTLLDLFTIQETQGRLDNLHVAMVGDLKYGRTVHSLTQALAKFDGNRFYFIAPDALAMPQYILD----MLDEKGIAWSLHSSIEEVIAEVDILYMTRV--QKERLDPSEYANVKAQFVLRASDLHNA-KANMKVLHPLP-------------------RVDEIATDVDKTPHAWYFQQAGNGIFARQALLALVLNRDL	MTQVFQGRSFLAEKDFTREEFEYLIDFAAHLKDLKKRGIPHHYLEGKNIALLFEKTSTRTRAAFTTAAIDLGAHPEYL-GANDIQLGKK-ESTEDTAKVLGRMFDGIEFRGFSQRMVEELAEFS-GVPVWNGLT-DEWHPTQMLADYLTVKENFGKLEGLTLVYCGDGRN-NVANSLLVAGTLL-GVNVHIFSPKELFPAEDIVKLAEGYAKASGAHVLVTDNADEAVKGADVLYTDVWVSMGEEDKFEERVKLLKPYQVNMELVKKAANDNLIFLHCLPAFHDTNTVYGKDVAEKFGVEEMEVTDEVFRSKYARHFDQAENRMHTIKAVMAATLGNLF	-32.028,-3.008,11.644,-29.303,-4.442,9.359,-26.635,-1.741,8.841,-24.658,-2.601,5.648,-21.211,-1.718,7.141,-21.563,-1.722,10.981,-19.292,-4.376,12.560,-17.646,-5.355,9.194,-13.881,-5.545,8.754,-12.192,-3.804,5.758,-9.609,-6.440,4.735,-9.469,-6.391,0.904,-11.313,-4.384,-1.823,-12.552,-7.709,-3.370,-14.730,-8.251,-0.223,-17.005,-5.305,-1.243,-19.606,-4.763,-3.956,-19.178,-1.856,-6.404,-22.036,0.052,-4.689,-20.393,-0.459,-1.253,-16.978,0.759,-2.515,-18.505,3.802,-4.339,-20.479,4.633,-1.140,-17.208,4.697,0.895,-15.562,7.010,-1.736,-18.551,9.434,-1.752,-18.818,9.332,2.056,-15.081,10.232,2.204,-15.737,13.218,-0.137,-18.597,14.317,2.197,-16.387,14.006,5.340,-13.651,16.040,3.541,-16.222,18.868,2.967,-17.436,18.696,6.622,-13.817,19.004,7.917,-13.013,21.883,5.480,-16.164,23.750,6.704,-15.462,23.079,10.433,-18.702,21.015,10.832,-18.435,18.463,13.744,-18.703,14.712,12.917,-17.709,12.833,16.129,-19.325,9.488,15.091,-16.807,7.497,17.235,-17.142,9.623,20.429,-15.649,7.708,23.408,-14.130,4.814,21.338,-10.581,3.386,21.627,-8.700,2.243,18.472,-5.605,-0.015,18.349,-3.109,0.829,15.542,-0.893,-2.268,14.920,2.271,-1.580,12.836,4.684,-4.431,11.986,5.890,-2.214,9.064,6.603,1.450,9.915,4.548,4.010,7.919,4.252,7.767,8.530,1.287,8.283,6.117,-0.897,5.329,7.220,-0.298,6.052,10.950,-0.941,9.809,10.540,-4.128,9.153,8.487,-5.625,6.678,11.048,-4.578,8.838,14.057,-6.062,12.087,12.641,-9.194,10.307,11.295,-9.819,8.734,14.762,-9.405,12.129,16.531,-11.731,13.944,14.047,-14.337,11.176,14.680,-13.976,11.620,18.518,-12.041,8.335,19.114,-8.678,7.801,20.891,-5.991,6.016,18.746,-3.220,3.995,20.492,-0.064,3.247,18.436,1.461,-0.236,18.796,4.609,-0.667,16.647,6.799,-3.728,15.884,8.747,-3.163,19.176,5.614,-2.604,21.374,3.677,-5.896,20.731,4.435,-9.668,20.772,2.175,-10.450,17.740,3.299,-13.718,16.050,6.602,-13.730,18.101,5.697,-14.598,21.745,1.864,-14.614,21.523,-0.432,-16.189,18.890,-2.449,-13.931,16.500,-5.635,-15.496,17.992,-4.709,-14.707,21.651,-3.583,-11.132,20.804,-6.829,-10.615,18.764,-9.036,-11.775,21.704,-7.159,-9.542,24.220,-7.297,-6.435,21.966,-11.005,-6.935,21.045,-11.849,-6.787,24.821,-10.111,-3.374,25.266,-10.460,-1.613,21.860,-13.571,-0.819,19.746,-11.638,-1.369,16.453,-8.211,-2.511,15.198,-6.022,-1.249,12.363,-3.324,-3.628,11.109,-0.324,-2.944,8.861,2.113,-5.799,8.239,3.042,-8.687,5.951,0.497,-11.540,6.083,-3.084,-11.193,4.745,-3.849,-14.356,6.810,-2.782,-12.503,9.998,-5.264,-9.633,9.343,-7.989,-12.245,8.583,-7.255,-14.087,11.907,-7.369,-10.668,13.724,-10.822,-10.041,12.140,-12.086,-13.579,12.973,-11.002,-13.645,16.651,-11.196,-9.999,17.923,-15.008,-9.488,17.620,-14.491,-5.807,16.521,-14.023,-4.129,13.072,-10.506,-4.767,11.693,-9.012,-2.492,8.985,-6.144,-3.500,6.664,-3.685,-0.559,6.529,-1.403,-2.695,4.221,-0.509,-6.403,3.633,1.761,-8.147,1.056,-1.430,-9.000,-0.936,-3.792,-5.978,-0.470,-3.762,-2.197,0.173,-7.538,-1.433,0.310,-7.269,1.934,2.198,-4.943,3.248,-0.563,-7.476,2.232,-3.275,-10.226,4.349,-1.646,-7.839,7.369,-1.518,-6.713,6.818,-5.138,-10.241,6.531,-6.587,-11.435,9.493,-4.447,-8.538,11.516,-5.987,-9.422,10.306,-9.529,-13.154,11.121,-8.970,-12.191,14.612,-7.620,-10.215,15.370,-10.850,-12.659,13.827,-13.429,-16.116,13.842,-11.657,-16.614,10.083,-12.466,-14.650,6.783,-12.487,-16.350,4.808,-15.271,-14.537,4.532,-18.608,-11.404,6.365,-17.371,-8.023,4.706,-18.072,-5.487,4.266,-15.242,-1.988,3.021,-16.172,0.263,1.529,-13.491,3.948,1.718,-14.566,6.713,-0.495,-13.057,6.483,-3.557,-10.709,3.107,-5.067,-11.805,3.215,-7.839,-9.095,3.167,-5.606,-5.983,0.163,-5.065,-3.657,-0.518,-1.532,-5.087,-0.638,-2.767,-8.731,-2.775,-5.808,-7.732,-5.148,-3.596,-5.692,-5.448,-0.964,-8.499,-6.269,-3.780,-10.952,-9.026,-5.263,-8.703,-10.561,-2.013,-7.314,-10.362,-0.216,-10.713,-12.127,-3.029,-12.601,-14.720,-3.243,-9.751,-15.379,0.545,-10.220,-15.541,0.403,-14.078,-12.059,2.008,-14.561,-9.918,0.572,-17.381,-6.651,-0.600,-15.763,-3.439,-1.006,-17.729,-0.315,-2.606,-16.174,2.783,-1.322,-18.017,5.425,-3.726,-16.684,8.281,-6.049,-17.778,6.919,-9.603,-18.415,8.954,-10.991,-15.471,6.999,-8.630,-13.128,3.449,-9.092,-14.494,0.636,-9.647,-11.932,-0.130,-13.268,-11.025,-2.597,-14.956,-13.457,-5.230,-15.445,-10.686,-5.167,-11.663,-9.891,-5.574,-10.891,-13.648,-8.519,-13.376,-13.928,-10.123,-11.880,-10.787,-9.928,-8.368,-12.313,-11.203,-9.610,-15.744,-14.186,-11.063,-13.791,-15.016,-7.600,-12.349,-14.240,-5.907,-15.714,-16.866,-8.129,-17.449,-19.527,-6.927,-14.949,-18.522,-3.205,-14.882,-17.594,-2.764,-18.598,-13.916,-2.011,-17.745,-10.874,-3.243,-19.721,-7.718,-4.978,-18.387,-4.428,-4.611,-20.299,-1.091,-6.143,-19.177,1.740,-5.190,-21.579,5.488,-4.448,-21.914,4.600,-1.935,-24.712,4.622,1.756,-23.666,2.598,3.063,-26.677,-0.169,0.445,-26.163,-0.275,1.026,-22.384,-0.326,4.857,-22.122,-2.199,6.063,-25.259,-5.256,8.029,-24.038,-4.464,7.476,-20.309,-6.335,9.708,-17.806,-4.086,8.603,-14.897,-0.435,7.580,-14.796,0.445,5.736,-11.582,3.792,4.357,-10.332,5.407,3.075,-7.106,8.946,2.291,-5.859,10.813,-0.348,-7.933,12.332,-1.978,-4.805,10.332,-2.645,-1.633,11.726,-2.611,1.925,13.487,-6.015,2.374,14.419,-6.453,-1.366,17.695,-4.420,-1.091,19.687,-7.449,-2.436,17.735,-7.175,-5.776,18.273,-3.414,-6.208,20.661,-3.455,-9.232,18.575,-6.090,-11.106,15.270,-4.237,-10.440,16.682,-0.820,-11.451,18.040,-2.206,-14.779,14.763,-4.040,-15.515,12.375,-1.185,-14.490,14.299,1.885,-15.869,12.393,1.688,-19.259,9.106,2.021,-17.223,10.042,5.300,-15.400,7.249,7.892,-15.430,9.010,10.773,-17.208,7.776,13.679,-19.389,8.234,11.554,-22.574,5.810,8.909,-21.169,3.388,11.721,-20.108,3.513,13.097,-23.722,2.915,9.568,-25.186,-0.445,9.482,-23.371,-1.586,12.349,-25.699,-4.041,13.640,-23.010,-3.632,17.238,-21.705,-6.045,16.510,-18.761,-3.915,13.569,-17.501,-2.982,13.345,-13.802,-0.017,11.630,-12.109,-0.427,9.562,-8.883,2.069,7.893,-6.489,1.303,6.212,-3.065,4.578,7.558,-1.518,7.423,7.562,-0.584,8.892,8.344,-4.051,12.550,8.298,-5.240,12.237,11.361,-7.504,15.445,13.107,-6.211,18.652,12.715,-4.085,17.299,14.634,-0.995,16.902,11.432,1.135,19.674,9.288,2.735,18.478,6.382,0.545,18.211,8.474,-2.691,21.850,9.656,-2.166,23.060,6.083,-1.492,21.245,4.896,-4.674,22.779,7.748,-6.727,26.309,7.013,-5.336,26.100,3.176,-5.764,24.091,2.844,-9.011,24.334,6.271,-10.776,20.511,6.744,-10.557,19.317,10.172,-9.313,15.602,9.501,-10.101,13.891,6.038,-10.065,10.164,5.326,-10.702,9.362,8.997,-11.533,11.429,12.089,-12.503,11.447,15.274,-10.329,10.045,17.068,-13.438,6.861,14.873,-13.451,6.730,14.716,-9.626,6.657,18.589,-9.417,4.584,19.097,-12.611,1.022,20.429,-13.094,-0.037,16.742,-13.581,0.968,15.709,-10.031,-1.851,14.890,-7.517,0.127,12.663,-5.060,-0.248,15.253,-2.204,-4.069,15.439,-2.706,-3.927,11.587,-2.835,-1.863,11.548,0.404,-4.427,13.871,2.135,-7.291,11.669,0.801,-5.818,8.736,2.832,-7.168,10.428,5.999,-10.666,11.230,4.610,-11.158,7.696,3.185,-9.868,5.962,6.348,-12.323,8.254,8.228,-15.211,7.073,5.976,-14.297,3.373,6.566,-14.033,3.813,10.373,-17.267,5.888,10.555,-19.265,3.414,8.375,-18.013,0.244,10.175,-17.947,1.538,13.804,-20.045,4.792,13.989,-23.532,3.152,14.337,-24.658,5.413,11.436,-28.104,4.872,9.866,-27.128,3.233,6.505,-30.118,0.903,5.736,-29.034,0.368,2.063,-26.219,1.022,-0.459	MTQVFQGRSFLAEKDFTREEFEYLIDFAAHLKDLKKRGIPHHYLEGKNIALLFEKTSTRTRAAFTTAAIDLGAHPEYLGANDIQLGKKESTEDTAKVLGRMFDGIEFRGFSQRMVEELAEFSGVPVWNGLTDEWHPTQMLADYLTVKENFGKLEGLTLVYCGDGRNNVANSLLVAGTLLGVNVHIFSPKELFPAEDIVKLAEGYAKASGAHVLVTDNADEAVKGADVLYTDVWVSMGEEDKFEERVKLLKPYQVNMELVKKAANDNLIFLHCLPAFHDTNTVYGKDVAEKFGVEEMEVTDEVFRSKYARHFDQAENRMHTIKAVMAATLGNLFIPKV	553482	Streptococcus equi subsp. equi 4047
	AF-A1UFK0-F1-model_v6 Aspartate carbamoyltransferase catalytic subunit	28	1	305	1	306	1	1.173e-49	1691	311	316	MANPLYQKHIISINDLSRDDLNLVLATAAKLKA---NP---QPELLKHKVIASCFFEASTRTRLSFETSMHRLGASVVGFSDSANTSLGKKGETLADTISVI-STYVDAIVMRHPQEGAARLATEF---SGNVP-VLNAGDGSNQHPTQTLLDLFTIQETQGRLDNLHVAMVGDLKYGRTVHSLTQALAKFDGNRFYFIAPDALAMPQYILDMLDEKGIAWSLHSSIEEVIAEVDILYMTRVQKERLDPS---EYANVKAQFVLRASDLHNAKANMKVLHPLP--RVDEIATDVDKTPHAWYFQQAGNGIFARQALLALVL	MT-----RHLLTAADLSRDEATAILDDADRFSQALIGREVKKLPTLRGRTVITMFYENSTRTRVSFEVAGKWMSADVINV-SASGSSVA-KGESLRDTALTLRAAGADALIIRHPASGAAQQLAEWTAAEAGAPSVINAGDGTHEHPTQALLDALTLRQRLGGIEGRRVVIVGDVLHSRVARSNVLLLHTL-GAEVVLVAPPTLLPVG-----VRQ--WPVTVSHDLDAELPAADAVLMLRVQAERMNGGFFPSAREYSVRYGLSDKRQALLPDSAVVLHPGPMLRGMEISSSVADSSQSAVLQQVSNGVHVRMAVLFHLL	-17.583,14.680,5.812,-18.955,11.735,3.726,-20.677,8.955,5.803,-18.741,6.394,3.708,-15.440,6.070,1.825,-16.460,4.284,-1.400,-14.462,6.075,-4.148,-11.471,8.439,-4.223,-13.841,10.818,-6.129,-15.997,11.178,-2.939,-13.204,13.274,-1.349,-12.892,17.023,-1.713,-9.344,18.497,-1.518,-10.082,19.678,2.063,-11.422,16.248,3.221,-8.455,14.441,1.605,-6.028,16.960,3.236,-7.711,16.525,6.666,-7.407,12.673,6.442,-3.731,13.002,5.462,-3.046,15.527,8.323,-4.663,13.246,10.935,-2.698,10.272,9.478,0.544,12.257,10.093,-0.699,13.134,13.651,-1.374,9.411,14.332,2.111,8.548,12.993,3.707,11.211,15.292,1.583,10.229,18.353,2.856,6.594,18.040,6.612,7.469,17.753,8.593,6.191,20.788,5.524,4.473,22.366,6.068,0.971,23.751,2.245,0.550,23.676,0.959,1.563,20.210,-2.656,2.000,21.482,-4.955,5.056,21.525,-8.464,4.823,23.143,-9.934,6.884,20.208,-12.391,4.156,19.016,-12.963,2.402,22.383,-16.405,0.726,22.265,-16.573,0.801,18.410,-17.010,-2.446,16.438,-15.075,-2.538,13.130,-15.869,-5.512,10.862,-13.652,-6.446,7.904,-15.266,-8.367,4.995,-12.635,-9.829,2.606,-14.125,-11.839,-0.329,-10.789,-11.700,-2.229,-7.238,-12.358,-0.995,-5.444,-9.409,0.649,-2.591,-9.569,3.170,-1.624,-5.861,3.324,-5.081,-4.198,3.204,-6.649,-6.656,5.720,-3.736,-6.659,8.217,-3.323,-2.841,8.117,-7.066,-2.244,8.818,-6.888,-4.830,11.628,-3.778,-3.115,13.089,-5.417,0.348,12.668,-8.621,-0.678,14.549,-6.609,-2.471,17.318,-4.222,0.523,17.681,-7.339,2.753,18.063,-8.790,0.322,20.703,-11.759,-0.723,18.503,-13.179,-4.264,18.615,-11.981,-5.705,15.273,-13.861,-8.673,13.756,-12.645,-10.450,10.593,-15.235,-12.040,8.243,-13.752,-14.090,5.381,-15.739,-15.730,2.545,-14.249,-19.201,3.380,-15.026,-18.832,7.136,-18.631,-17.469,6.930,-22.206,-18.348,5.825,-21.110,-16.940,2.406,-19.561,-20.427,1.866,-23.153,-21.802,2.369,-24.584,-19.411,-0.301,-25.595,-16.492,1.997,-26.067,-13.329,-0.083,-23.753,-10.298,0.437,-26.978,-8.414,1.385,-27.996,-10.857,4.158,-24.406,-10.921,5.521,-24.349,-7.063,5.545,-27.766,-6.857,7.321,-26.645,-9.536,9.861,-23.380,-7.657,10.628,-25.327,-4.373,11.032,-27.782,-6.157,13.398,-24.749,-7.521,15.355,-23.740,-3.860,16.119,-21.107,-3.008,13.460,-20.081,0.710,13.561,-17.937,0.188,10.399,-17.958,-2.311,7.498,-14.657,-2.577,5.548,-15.346,-4.518,2.320,-13.089,-6.018,-0.350,-15.040,-7.767,-3.125,-14.393,-9.146,-6.690,-17.452,-7.282,-8.119,-17.174,-3.538,-8.913,-19.891,-1.511,-7.061,-20.162,-4.034,-4.156,-19.147,-1.349,-1.586,-21.848,1.038,-2.956,-24.582,-1.647,-2.810,-23.496,-2.621,0.743,-23.788,1.057,1.838,-27.286,1.310,0.240,-28.544,-1.945,1.875,-27.390,-0.856,5.370,-28.568,2.808,5.141,-32.250,2.361,6.205,-31.827,2.477,10.051,-30.453,4.833,12.713,-26.891,3.814,13.713,-26.199,2.119,10.346,-22.443,1.454,9.811,-19.912,3.522,7.894,-18.805,1.613,4.737,-15.158,1.599,3.598,-14.072,0.278,0.188,-10.933,-1.891,0.705,-11.096,-2.716,-3.055,-13.929,-3.585,-5.513,-13.145,-5.489,-8.773,-11.318,-3.114,-11.227,-13.148,-0.012,-9.890,-11.792,1.642,-6.686,-9.345,1.354,-3.743,-9.644,4.814,-2.001,-7.507,3.953,1.088,-4.650,2.853,-1.234,-4.755,6.216,-3.081,-4.759,8.071,0.305,-1.710,6.112,1.599,0.109,6.664,-1.750,-0.689,10.422,-1.425,0.559,10.436,2.231,3.834,8.762,1.143,4.263,11.302,-1.711,3.550,14.255,0.664,6.069,12.997,3.264,8.810,12.360,0.614,8.274,15.433,-1.647,7.058,17.980,1.004,3.746,18.376,-0.949,1.549,16.903,-3.757,0.421,20.055,-5.628,2.368,20.634,-8.880,4.168,17.220,-8.582,4.520,15.036,-11.719,3.460,11.457,-10.811,4.124,8.780,-13.468,1.882,5.682,-13.048,3.260,2.724,-15.027,1.778,-0.588,-16.175,-1.601,-2.405,-16.113,-3.998,0.609,-15.949,-6.863,-1.382,-17.587,-7.271,-3.761,-14.606,-5.848,-1.555,-11.792,-8.332,-0.088,-9.299,-5.175,1.488,-7.739,-4.391,3.419,-10.954,-7.976,4.784,-11.132,-8.175,5.853,-7.450,-4.700,7.489,-7.660,-5.627,9.387,-10.889,-8.743,10.796,-9.162,-7.178,11.628,-5.762,-3.830,12.979,-7.075,-5.722,15.227,-9.527,-7.964,16.499,-6.632,-4.720,17.216,-4.665,-3.278,19.204,-7.656,-0.657,16.729,-8.969,0.055,16.216,-12.676,-0.629,12.523,-13.485,1.000,10.670,-16.400,-0.131,7.174,-17.394,2.500,4.973,-19.089,1.279,1.637,-20.467,1.066,-0.661,-23.501,-1.943,0.685,-25.552,-3.726,-2.666,-24.835,-3.385,-2.069,-21.031,-5.281,1.260,-21.165,-9.043,1.402,-20.385,-11.531,2.522,-23.041,-12.195,6.242,-22.438,-8.834,6.870,-20.585,-8.557,10.077,-22.732,-11.459,11.545,-20.656,-9.414,11.147,-17.432,-7.520,14.226,-16.084,-4.161,12.697,-17.191,-1.455,12.711,-19.845,-1.160,9.337,-21.667,2.299,8.212,-22.823,3.641,4.950,-24.313,7.352,5.714,-23.749,8.544,5.232,-20.163,12.074,6.532,-20.926,10.723,9.939,-22.124,8.743,10.546,-18.860,11.402,9.532,-16.260,13.632,12.719,-16.457,10.688,14.937,-15.329,9.110,12.528,-12.769,8.874,13.645,-9.101,7.497,10.124,-8.494,6.978,6.772,-10.254,4.129,4.446,-9.185,4.817,0.965,-10.608,1.777,-1.315,-11.060,1.715,-5.112,-10.903,0.742,-6.769,-14.188,-2.530,-8.597,-13.366,-1.887,-11.733,-15.479,-4.859,-13.380,-13.657,-7.215,-10.855,-15.458,-5.667,-11.232,-18.954,-7.806,-13.178,-21.444,-5.727,-12.657,-24.652,-2.478,-11.135,-26.013,-1.979,-7.794,-24.187,1.808,-7.800,-24.874,4.222,-10.313,-26.541,5.982,-11.641,-23.378,6.880,-10.795,-19.747,10.446,-10.123,-21.058,9.124,-7.631,-23.661,7.031,-5.926,-20.938,10.084,-5.669,-18.599,12.260,-4.235,-21.431,9.619,-1.592,-22.445,7.788,-0.704,-19.187,9.780,-2.286,-16.292,11.698,0.094,-13.974,15.313,-1.168,-14.334,18.566,0.198,-12.794,19.265,1.953,-16.157,15.819,3.653,-15.996,16.276,4.538,-12.310,19.426,6.457,-13.413,17.118,8.646,-15.636,15.091,9.788,-12.576,15.961,12.938,-10.592,17.877,11.935,-7.387,14.911,13.361,-5.365,12.364,11.166,-7.217,10.225,8.653,-5.273,9.551,5.051,-6.378,6.219,3.571,-5.203,4.479,0.214,-5.694,1.122,-0.881,-4.123,2.451,-4.552,-4.370,2.662,-7.493,-4.384,5.634,-6.891,-6.739,6.923,-9.219,-9.490,10.651,-8.429,-9.206,12.359,-8.522,-12.642,9.069,-7.724,-14.500,7.621,-4.288,-13.527,10.548,-3.394,-11.175,14.150,-4.632,-10.694,15.164,-5.925,-7.237,17.792,-3.159,-6.752,15.269,-0.388,-7.608,12.664,-1.913,-5.231,15.305,-1.873,-2.390,16.910,1.526,-3.281,16.885,4.755,-1.166,14.333,6.237,-3.657,11.943,3.307,-2.916,9.040,4.131,-0.576,7.298,0.676,-0.883,7.791,-0.254,2.812,6.817,3.312,3.842,3.507,2.841,1.892,2.812,-0.253,4.091,3.462,1.729,7.333,1.503,4.798,6.078,-1.285,2.367,5.184,-1.875,1.809,8.949,-1.929,5.560,9.782,-4.256,6.475,6.856,-6.636,3.660,7.899,-6.570,5.046,11.477,-7.423,8.532,10.097,-10.235,7.126,7.872,-11.742,5.260,10.877,-11.377,8.392,13.099,-13.118,10.621,10.535,-15.955,8.127,9.822,-16.655,7.047,13.470,-15.781,10.133,15.618,-16.094,13.008,13.097,-19.790,12.051,12.619,-20.521,12.629,16.379,-19.113,16.197,16.503,-21.602,17.321,13.771,-24.543,15.636,15.672,-23.692,17.557,18.935,-23.303,20.910,17.024,-26.667,20.724,15.110	MTRHLLTAADLSRDEATAILDDADRFSQALIGREVKKLPTLRGRTVITMFYENSTRTRVSFEVAGKWMSADVINVSASGSSVAKGESLRDTALTLRAAGADALIIRHPASGAAQQLAEWTAAEAGAPSVINAGDGTHEHPTQALLDALTLRQRLGGIEGRRVVIVGDVLHSRVARSNVLLLHTLGAEVVLVAPPTLLPVGVRQWPVTVSHDLDAELPAADAVLMLRVQAERMNGGFFPSAREYSVRYGLSDKRQALLPDSAVVLHPGPMLRGMEISSSVADSSQSAVLQQVSNGVHVRMAVLFHLLVGAEQEAISA	189918	Mycobacterium sp. KMS
	AF-Q8ET05-F1-model_v6 Ornithine carbamoyltransferase	26	1	308	1	322	1	1.556e-51	1691	311	322	MANP----------LYQKHIISINDLSRDDLNLVLATAA----KLKANPQPELLKHKVIASCFFEASTRTRLSFETSMHRLGASVVGFSDSANTSLGKKGETLADTISVISTYVDAIVMRHPQEGAARLATEFSGNVPVLNAGDGSNQHPTQTLLDLFTIQETQGRLDNLHVAMVGDLKYGRTVHSLTQALAKFDGNRFYFIAPDALAMPQYI----LDMLDEKGIAWSLHSSIEEVIAEVDILYMTRVQKERLDPS--EYANVKAQFVLRASDLHNAKANMKVLHPLP--RVDEIATDVDKTPHAWYFQQAGNGIFARQALLALVLNRD	MTTNTQEINFQQQELKGRDFLTLADYTKDEINYLIDLADYLKKQHKDGVIFEPLKGKTLGMIFEKSSTRTRVSFETGIYQLGGLGIFL-SSKDIQIG-RGETIADTAKVLSGYLDGIMIRTFAQEDVEELAKHA-SIPVINGLT-DLYHPCQVLADLQTIKEVKGKLHGVKLVYIGDGNN--MTHSLMLGAAKT-GMHMVAVTPDGYTPNKEVLTKAKSIANQHGAIIEWTSDIATAVQEADVIYTDVWASMGQEEEQQQREKDFENYQVNESLLEKAKTDVIFMHCLPAHRGEEVTAGVIDGKQSVVFQQAENRLHAQKALMTALM-AD	-15.529,-24.303,-16.074,-15.935,-24.829,-12.311,-13.239,-22.467,-11.033,-11.726,-24.262,-8.052,-12.393,-21.608,-5.451,-9.732,-23.045,-3.206,-11.658,-22.612,0.056,-9.333,-20.172,1.817,-9.112,-21.018,5.518,-10.009,-17.583,7.011,-8.476,-18.637,10.396,-5.167,-19.993,8.931,-2.988,-17.327,10.693,-5.017,-16.501,13.922,-4.715,-12.695,13.233,-7.919,-11.705,15.152,-7.394,-8.708,17.474,-3.800,-8.038,16.231,-2.630,-4.527,15.345,-1.323,-3.681,11.834,1.251,-0.941,12.560,4.005,-1.993,10.104,4.776,-4.975,7.792,7.747,-5.746,10.096,5.299,-7.088,12.776,3.940,-9.768,10.389,5.579,-13.027,9.264,6.137,-13.960,5.592,3.265,-16.492,5.840,0.887,-13.926,7.432,1.675,-11.401,4.622,1.133,-14.093,1.929,-2.136,-15.128,3.663,-3.378,-11.483,3.644,-2.525,-11.239,-0.111,-4.280,-14.585,-0.904,-7.314,-13.412,1.124,-7.281,-10.110,-0.847,-7.268,-12.049,-4.181,-10.125,-14.260,-2.880,-12.243,-11.244,-1.699,-11.523,-9.468,-5.038,-12.785,-12.526,-6.962,-15.906,-12.975,-4.744,-16.809,-9.294,-5.302,-16.308,-9.491,-9.139,-18.432,-12.683,-9.251,-21.285,-10.855,-7.357,-20.977,-13.178,-4.304,-22.244,-11.568,-1.076,-19.597,-12.310,1.596,-20.218,-10.455,4.909,-17.554,-11.671,7.466,-17.800,-8.283,9.307,-21.630,-8.223,9.535,-22.598,-5.765,12.295,-18.931,-4.783,13.034,-17.853,-1.107,13.282,-14.576,0.562,12.162,-13.563,4.003,13.486,-11.443,5.823,10.868,-9.312,8.662,12.326,-7.929,11.140,9.740,-5.363,13.793,10.692,-3.877,13.575,7.144,-6.637,13.929,4.507,-6.969,11.169,1.838,-9.667,10.464,-0.788,-8.377,6.967,-1.681,-7.788,5.647,1.880,-11.204,6.987,2.990,-13.214,5.644,0.026,-11.388,2.253,-0.025,-11.885,1.606,3.742,-15.534,2.927,3.825,-16.466,0.897,0.701,-14.428,-2.115,1.926,-16.053,-2.414,5.395,-19.549,-1.878,3.887,-18.928,-4.654,1.291,-17.982,-6.947,4.249,-21.341,-6.135,6.026,-19.795,-3.664,8.546,-20.021,0.110,9.149,-17.171,2.624,8.703,-17.282,5.797,10.864,-15.217,8.682,9.437,-13.543,10.666,12.264,-11.911,13.938,11.130,-9.234,15.183,13.602,-10.815,18.689,13.355,-14.155,17.276,14.616,-12.893,14.870,17.380,-11.576,15.622,20.898,-7.994,14.417,20.038,-7.708,17.773,18.155,-8.950,19.508,21.401,-6.378,17.945,23.800,-7.934,14.561,24.731,-5.085,12.074,25.284,-4.444,9.315,22.694,-4.684,6.824,25.613,-8.179,8.042,26.697,-9.426,8.150,23.075,-8.118,4.567,22.558,-10.026,3.253,25.646,-13.270,5.158,24.859,-13.323,4.081,21.180,-12.463,0.470,22.211,-15.782,0.450,24.151,-17.799,1.475,21.017,-15.974,-0.060,18.018,-14.629,-3.420,16.711,-11.487,-1.816,15.166,-9.675,1.503,14.591,-7.875,2.726,11.466,-5.700,5.829,11.995,-3.974,8.080,9.449,-1.659,10.529,11.277,1.868,12.084,11.246,3.867,10.434,14.073,4.388,6.648,14.227,4.459,6.936,18.052,0.818,8.212,18.061,-0.314,4.982,16.297,1.801,2.858,18.709,0.375,4.661,21.801,-3.174,4.251,20.361,-2.562,0.485,19.793,-1.002,0.051,23.286,-4.170,1.506,24.926,-6.821,-0.006,22.597,-8.532,-3.363,23.387,-9.478,-3.693,19.656,-7.180,-3.902,16.565,-5.438,-0.704,15.337,-4.640,-0.313,11.604,-1.956,2.135,10.418,-3.580,3.910,7.431,-0.387,6.084,7.027,2.319,7.827,9.142,5.410,9.850,8.061,7.426,6.651,8.795,5.156,3.915,7.259,2.311,3.316,4.747,1.827,-0.468,5.317,-1.755,-0.704,3.911,-0.520,0.699,0.546,2.329,-1.846,0.342,-0.052,-4.765,1.033,-1.960,-3.669,-2.137,1.369,-3.175,-3.998,2.480,-6.753,-3.143,-0.981,-8.013,-4.252,-0.606,-6.152,-7.604,2.978,-7.387,-8.195,1.922,-11.000,-7.409,-1.116,-10.740,-9.771,1.004,-9.369,-12.670,4.328,-11.289,-12.143,2.795,-14.516,-10.674,5.220,-14.331,-7.657,7.016,-12.017,-5.194,10.182,-14.014,-4.385,13.104,-12.929,-6.633,11.086,-10.065,-8.271,13.295,-6.957,-8.647,11.495,-3.772,-7.499,13.233,-0.428,-8.132,11.754,2.492,-6.208,12.841,5.931,-7.540,12.006,8.910,-5.286,12.174,10.131,-1.661,13.378,7.880,1.242,9.924,8.438,2.851,7.160,6.195,4.351,6.506,4.504,0.954,10.207,3.596,0.510,10.337,2.317,4.125,7.193,0.169,3.780,8.234,-1.235,0.367,11.642,-2.178,1.904,9.919,-4.094,4.734,7.373,-5.756,2.366,10.134,-6.752,-0.105,12.377,-8.007,2.748,9.539,-10.204,4.182,8.442,-11.604,0.780,11.956,-12.434,-0.544,12.011,-9.683,-3.242,15.030,-7.745,-4.499,14.358,-4.062,-3.689,16.605,-1.167,-4.729,15.712,2.262,-3.318,17.022,4.988,-5.639,17.126,8.445,-4.041,19.014,11.731,-4.507,21.668,12.529,-1.886,19.992,14.015,1.248,16.694,12.109,0.527,18.040,8.715,1.666,15.897,6.096,3.504,15.876,6.229,7.321,19.061,4.372,8.427,17.281,2.340,11.152,14.514,1.217,8.730,17.158,0.317,6.080,19.185,-1.655,8.695,15.989,-3.430,9.914,14.921,-4.254,6.314,18.426,-5.673,5.479,18.315,-7.824,8.662,14.839,-9.197,7.706,15.976,-9.712,4.078,18.850,-12.039,5.142,16.210,-14.328,6.804,13.993,-14.571,3.663,16.497,-14.564,0.738,15.568,-10.950,-0.130,18.047,-8.240,-1.203,17.590,-4.650,0.089,19.794,-1.956,-1.448,20.087,1.815,-1.606,21.907,3.821,-4.324,21.859,7.196,-6.137,22.730,5.409,-9.457,19.378,5.071,-11.286,20.973,3.779,-14.529,22.510,0.671,-12.882,19.551,0.169,-10.484,16.880,-0.189,-13.267,18.785,-2.947,-15.155,16.807,-6.245,-14.965,13.985,-4.490,-12.987,10.630,-6.347,-13.000,8.868,-3.351,-11.327,9.675,0.386,-11.468,7.909,2.387,-8.734,7.855,6.165,-8.080,6.006,8.625,-5.832,5.558,12.426,-5.682,8.813,14.376,-5.102,7.111,16.464,-2.378,4.451,14.934,-0.107,1.606,16.736,1.736,3.288,19.142,4.241,6.405,19.770,2.025,4.813,22.535,-0.156,7.522,25.061,0.966,10.284,22.637,-0.260,8.662,21.888,-3.694,11.010,24.121,-5.794,14.166,22.677,-4.163,12.867,19.077,-4.505,12.080,19.669,-8.234,15.796,20.588,-8.753,17.212,17.756,-6.607,14.872,15.176,-8.267,15.125,16.507,-11.913,17.390,13.538,-12.878,15.038,11.048,-11.042,11.921,11.375,-13.304,10.541,8.021,-14.484,10.357,8.260,-18.296,10.127,5.959,-21.354,13.946,5.971,-21.889,14.384,4.734,-18.296,11.757,1.951,-18.726,13.630,0.772,-21.899,16.664,-0.110,-19.652,14.546,-2.520,-17.545,13.114,-5.927,-18.587,10.859,-5.955,-21.685,7.894,-6.981,-19.438,8.607,-4.310,-16.708,5.558,-2.828,-14.948,5.179,0.745,-13.699,3.588,1.489,-10.277,2.635,4.648,-8.306,0.418,5.085,-5.163,-1.275,8.301,-6.534,-1.665,11.259,-6.839,0.867,11.676,-9.677,2.159,14.865,-11.387,2.655,14.084,-15.104,5.903,15.823,-16.152,7.392,15.829,-12.584,8.090,12.358,-11.035,6.707,10.564,-14.144,6.049,11.252,-17.869,2.500,10.852,-19.262,3.731,8.145,-21.720,4.828,5.976,-18.730,1.890,6.399,-16.288,-0.781,6.270,-19.064,1.322,3.722,-21.052,0.921,-0.059,-21.605,3.394,-0.917,-18.763,1.356,1.044,-16.155,-0.636,-0.947,-13.575,-1.353,2.175,-11.412,-5.174,1.777,-11.640,-5.031,-1.994,-10.854,-2.796,-1.024,-7.880,-5.371,1.631,-6.859,-8.243,-0.977,-7.080,-6.168,-3.469,-5.005,-6.204,-1.006,-2.028,-9.909,-1.904,-1.589,-9.216,-5.668,-1.637,-6.032,-5.660,0.507,-7.876,-3.560,3.154,-10.913,-5.921,3.016,-8.524,-8.843,3.661,-6.840,-6.934,6.511,-10.153,-5.928,8.207,-11.487,-9.517,7.755,-8.328,-11.102,9.250,-8.211,-8.690,12.253,-11.950,-8.173,13.056,-13.915,-11.259,11.825,-15.201,-13.774,14.388	MTTNTQEINFQQQELKGRDFLTLADYTKDEINYLIDLADYLKKQHKDGVIFEPLKGKTLGMIFEKSSTRTRVSFETGIYQLGGLGIFLSSKDIQIGRGETIADTAKVLSGYLDGIMIRTFAQEDVEELAKHASIPVINGLTDLYHPCQVLADLQTIKEVKGKLHGVKLVYIGDGNNMTHSLMLGAAKTGMHMVAVTPDGYTPNKEVLTKAKSIANQHGAIIEWTSDIATAVQEADVIYTDVWASMGQEEEQQQREKDFENYQVNESLLEKAKTDVIFMHCLPAHRGEEVTAGVIDGKQSVVFQQAENRLHAQKALMTALMAD	221109	Oceanobacillus iheyensis HTE831
	AF-A0KQG4-F1-model_v6 Ornithine carbamoyltransferase	22.9	1	307	1	334	1	1.042e-50	1691	311	334	MANPLYQKHIISINDLSRDDLNLVLATAAKLKA----NPQPELLKHKVIASCFFEASTRTRLSFETSMHRLGASVVGFSDSANTSLGKKGETLADTISVISTYVDAIVMRHPQEGAARLATEFSGNVPVLNAGDGSNQHPTQTLLDLFTIQET-QG-RLDNLHVAMVGDLKYGRTVHSLTQALAKFDGNRFYFIAPDALAMPQYILD----MLDEKGIAWSLHSSIEEVIAEVDILYMTRVQKERLDPSEY---ANVKAQFVLRASDLHNA-KANMKVLHPLP-------------------RVDEIATDVDKTPHAWYFQQAGNGIFARQALLALVLNR	MAFNLRNRNFLKLLDFTPREIQYMIDLAIDLKKAKYGGYERKHLTGKNIALIFEKTSTRTRCAFEVAAFDQGAQVSYL-GPSGSQIGHK-ESMKDTARVLGRMYDGIEYRGYGQEIVEELGAYA-GVPVWNGLT-NEFHPTQILADFMTMLEHGKGKRLDQIKFAYLGDARN-NMGNSLMVGAAKM-GMDIRLVAPKAFWPEEDLVAKCRLIAEETGARITLTEDVKEGVLGADFLYTDVWVSMGEAKEAWDQRVKLMTPYQVNMDVINATKNPDVKFMHCLPAFHNDETTMGKEVADKYGMKGLEVTEDVFESEHSIVFDEAENRMHTIKAVMVATLGD	-5.412,-10.878,-26.875,-2.837,-9.564,-24.394,-4.003,-6.150,-23.131,-1.143,-3.948,-24.303,-0.651,-1.455,-21.437,2.937,-0.752,-22.685,3.930,2.952,-22.479,0.750,3.853,-20.468,0.952,6.166,-17.468,-0.830,4.981,-14.260,-2.117,8.336,-12.907,-5.666,7.444,-11.669,-8.086,4.470,-12.031,-10.467,6.740,-14.039,-7.959,6.388,-16.974,-8.526,2.580,-17.166,-11.321,0.252,-18.302,-12.658,-2.454,-15.887,-10.865,-5.066,-18.074,-7.480,-3.253,-17.823,-7.881,-3.024,-13.998,-8.731,-6.773,-13.798,-5.703,-7.560,-16.038,-3.345,-5.676,-13.641,-4.870,-7.532,-10.616,-4.549,-10.951,-12.381,-0.922,-10.110,-13.343,-0.209,-9.132,-9.682,-1.620,-12.501,-8.462,0.573,-14.363,-11.020,3.695,-12.312,-10.064,3.011,-13.049,-6.328,2.785,-16.816,-7.128,5.954,-16.614,-9.286,7.935,-14.908,-6.462,6.805,-17.457,-3.815,7.369,-20.391,-6.242,10.935,-19.183,-7.105,10.124,-19.091,-10.888,9.734,-15.283,-11.322,11.079,-13.929,-14.661,12.788,-10.502,-14.862,10.944,-8.283,-17.392,12.664,-4.975,-16.364,16.338,-6.039,-16.759,18.458,-2.956,-17.608,15.646,-0.427,-16.815,16.300,2.618,-14.573,13.412,4.109,-12.514,13.191,7.520,-10.783,11.197,7.584,-7.492,10.000,11.166,-6.686,8.754,11.600,-3.082,7.610,15.130,-2.099,5.918,13.481,0.953,7.697,10.795,3.019,6.356,7.233,2.726,8.064,4.024,3.825,5.461,1.538,2.431,5.068,2.978,-1.104,8.840,3.591,-1.468,9.743,0.053,-0.311,7.017,-1.446,-2.569,8.478,0.330,-5.681,12.135,-0.421,-4.722,11.536,-4.174,-4.006,9.250,-4.626,-7.059,11.890,-2.981,-9.333,14.744,-5.111,-7.856,12.777,-8.396,-8.197,12.209,-7.499,-11.904,15.921,-6.579,-12.522,15.535,-2.757,-12.656,17.625,-0.125,-10.806,16.109,2.796,-8.819,16.997,6.369,-7.811,15.203,7.738,-4.728,14.522,11.507,-4.877,13.256,12.412,-1.380,11.512,15.617,-0.104,14.952,17.272,0.231,17.773,17.405,-2.351,15.640,17.874,-5.539,14.925,21.279,-7.237,11.258,20.361,-7.993,8.744,23.199,-7.312,11.431,25.401,-5.624,13.890,26.200,-8.492,12.655,24.034,-11.414,9.189,23.545,-12.970,7.653,20.014,-13.038,7.567,20.444,-16.873,11.377,20.942,-17.042,12.126,18.210,-14.443,9.854,15.792,-16.421,11.795,16.435,-19.680,15.198,15.987,-17.938,14.250,12.769,-16.076,12.485,11.255,-19.140,15.868,11.465,-21.006,17.710,9.487,-18.261,15.103,7.074,-16.785,12.820,4.452,-18.397,9.954,5.177,-15.924,9.026,7.673,-13.177,7.088,7.267,-9.936,5.661,10.382,-8.260,4.193,10.827,-4.770,3.233,14.315,-3.589,0.463,16.923,-3.642,-2.184,17.834,-6.275,-3.138,15.502,-9.149,-2.336,18.320,-11.672,1.410,17.957,-10.838,1.441,14.225,-11.754,-0.684,14.957,-14.881,1.947,17.578,-15.976,4.753,15.035,-15.265,2.807,12.356,-17.241,2.335,14.736,-20.224,6.001,15.918,-20.521,8.195,12.960,-19.362,7.877,10.829,-22.566,8.211,7.629,-20.399,5.647,5.777,-18.157,4.615,7.860,-15.108,3.046,6.155,-12.047,1.055,7.960,-9.317,2.375,6.684,-5.960,-0.140,9.042,-4.167,-1.753,12.512,-4.689,-4.285,14.507,-2.596,-7.080,13.234,-4.926,-6.026,9.638,-5.821,-4.067,6.600,-4.563,-4.527,4.176,-7.516,-1.737,1.681,-6.517,-3.356,1.080,-3.085,-6.742,0.148,-4.624,-5.150,-2.549,-6.833,-3.625,-4.037,-3.631,-6.954,-3.672,-1.759,-8.885,-5.488,-4.518,-6.192,-8.196,-4.786,-6.461,-8.713,-0.971,-10.305,-8.715,-1.180,-10.090,-11.477,-3.867,-7.625,-13.533,-1.731,-9.844,-13.229,1.414,-13.274,-13.026,-0.394,-13.876,-16.859,-0.192,-13.964,-17.299,-4.021,-16.213,-14.248,-4.676,-15.514,-12.042,-7.684,-15.080,-8.270,-7.044,-18.659,-7.587,-8.342,-19.974,-9.922,-5.557,-18.010,-8.164,-2.743,-19.655,-5.664,-0.376,-17.477,-3.253,1.601,-17.837,-0.165,3.778,-15.307,2.674,4.120,-15.692,4.538,7.452,-14.406,8.067,8.330,-13.003,10.833,6.029,-14.389,9.788,2.577,-13.338,12.984,0.630,-9.616,12.064,0.805,-7.578,10.134,-1.817,-8.617,6.769,-0.234,-12.403,7.432,-0.237,-12.155,8.842,-3.806,-10.027,5.932,-5.141,-12.069,3.163,-3.416,-15.261,4.706,-4.926,-13.706,4.916,-8.438,-12.326,1.350,-8.151,-15.622,-0.094,-6.822,-17.610,1.708,-9.555,-15.233,0.296,-12.250,-15.275,-3.267,-10.804,-19.085,-3.610,-10.280,-18.709,-3.700,-6.439,-21.079,-2.679,-3.591,-19.278,0.263,-1.906,-20.644,2.173,1.086,-19.048,5.445,2.225,-20.042,5.759,5.897,-19.041,9.283,6.838,-20.415,12.646,8.074,-22.082,14.320,5.028,-19.462,17.147,5.080,-16.742,14.481,4.376,-18.373,12.701,1.398,-16.490,12.766,-1.959,-16.974,15.805,-4.229,-20.409,15.753,-5.954,-18.904,15.745,-9.505,-16.778,12.655,-8.655,-19.841,10.889,-7.119,-21.886,11.727,-10.267,-19.087,10.329,-12.513,-18.812,7.128,-10.411,-22.643,6.649,-10.527,-22.581,6.870,-14.367,-19.814,4.190,-14.377,-21.904,2.127,-11.885,-24.869,2.114,-14.366,-22.577,0.298,-16.896,-20.872,-2.115,-14.412,-23.758,-2.880,-11.984,-21.856,-1.312,-9.026,-23.741,0.100,-5.987,-22.572,3.351,-4.359,-24.163,4.211,-0.982,-23.373,7.436,0.916,-24.691,7.336,4.527,-24.114,8.872,7.984,-25.587,5.701,9.669,-22.833,3.265,10.742,-25.197,0.307,11.417,-26.962,0.671,8.045,-23.630,1.246,6.241,-21.765,-1.827,7.621,-24.696,-4.332,7.550,-23.650,-7.513,5.663,-20.269,-6.093,4.516,-17.503,-8.597,3.604,-14.833,-5.942,4.341,-14.587,-2.899,6.613,-12.076,-0.230,5.590,-10.896,2.938,7.388,-8.004,5.443,7.191,-6.536,8.167,9.444,-9.114,10.982,9.813,-6.331,13.601,9.968,-3.591,13.557,7.341,0.024,14.300,8.307,0.443,18.102,7.827,-3.154,19.271,8.425,-3.480,22.188,10.869,-3.640,21.351,14.648,-7.017,23.183,14.765,-8.505,20.582,12.359,-7.873,17.756,14.897,-10.342,18.937,17.610,-13.235,19.302,15.128,-12.390,16.113,13.142,-11.895,13.824,16.165,-15.315,14.957,17.529,-17.093,14.445,14.146,-15.336,11.151,13.272,-15.391,9.327,16.699,-18.856,7.780,15.841,-17.204,6.130,12.746,-14.293,4.422,14.640,-13.910,0.794,13.539,-14.294,-1.082,16.838,-15.701,-4.523,17.812,-19.273,-3.064,17.941,-18.854,-2.031,14.239,-17.436,-5.546,13.465,-20.540,-7.046,15.213,-22.905,-4.584,13.421,-21.924,-6.231,10.075,-23.797,-9.441,11.137,-21.080,-11.261,9.140,-18.853,-13.579,11.302,-16.389,-13.733,8.341,-15.953,-9.910,8.067,-12.388,-8.667,7.450,-10.776,-5.368,8.472,-8.557,-3.383,6.039,-6.434,-0.212,6.437,-3.807,1.369,4.075,-1.449,2.167,7.026,-0.152,3.831,9.149,-2.975,3.340,11.697,-3.459,5.105,15.070,-4.678,1.926,16.856,-2.816,2.507,20.210,-0.590,4.937,22.257,2.802,3.300,21.319,3.628,6.130,18.819,4.464,9.785,19.707,1.330,10.990,17.827,-0.880,8.119,19.157,0.184,9.093,22.717,-0.585,12.809,22.080,-4.045,11.781,20.705,-4.676,9.467,23.710,-3.560,12.140,26.254,-5.602,14.957,24.516,-8.866,13.150,23.556,-8.986,10.265,26.111,-9.245,7.780,23.178,-7.644,4.294,22.888,-7.009,4.201,19.148,-8.402,6.824,16.705,-9.872,5.427,13.425,-9.550,1.803,14.673,-9.221,0.159,18.122,-6.314,-2.156,19.137,-8.724,-5.096,19.666,-9.844,-4.895,15.978,-6.356,-4.083,14.602,-4.709,-7.133,16.315,-7.749,-9.472,15.782,-8.236,-12.397,13.357,-10.477,-9.937,11.403,-7.396,-7.817,10.513,-5.709,-8.454,7.122,-3.804,-5.096,7.011,-0.380,-6.820,6.689,-1.476,-9.059,3.748,-2.855,-5.800,2.230,0.493,-4.041,2.916,2.433,-6.910,1.199,0.035,-6.810,-1.816,1.239,-3.195,-2.462,4.556,-4.598,-3.770,2.981,-7.279,-6.043,0.462,-4.812,-7.578,3.093,-2.052,-8.109,5.198,-4.809,-9.786,2.235,-5.641,-12.080,1.827,-1.921,-13.030,5.570,-1.610,-13.870,5.690,-4.952,-15.808,2.462,-4.144,-17.742,3.682,-0.623,-18.716,7.495,-1.144,-19.119,8.098,-4.983,-19.304,9.464,-6.616,-22.523	MAFNLRNRNFLKLLDFTPREIQYMIDLAIDLKKAKYGGYERKHLTGKNIALIFEKTSTRTRCAFEVAAFDQGAQVSYLGPSGSQIGHKESMKDTARVLGRMYDGIEYRGYGQEIVEELGAYAGVPVWNGLTNEFHPTQILADFMTMLEHGKGKRLDQIKFAYLGDARNNMGNSLMVGAAKMGMDIRLVAPKAFWPEEDLVAKCRLIAEETGARITLTEDVKEGVLGADFLYTDVWVSMGEAKEAWDQRVKLMTPYQVNMDVINATKNPDVKFMHCLPAFHNDETTMGKEVADKYGMKGLEVTEDVFESEHSIVFDEAENRMHTIKAVMVATLGD	380703	Aeromonas hydrophila subsp. hydrophila ATCC 7966
	AF-A1SJE8-F1-model_v6 Aspartate carbamoyltransferase catalytic subunit	33.1	6	310	1	312	1	7.398e-50	1690	311	324	YQKHIISINDLSRDDLNLVLATAAKLKA---NP--QPELLKHKVIASCFFEASTRTRLSFETSMHRLGASVVGFSDSANTSLGKKGETLADTISVIS-TYVDAIVMRHPQEGAARLATEFSGNV--PVLNAGDGSNQHPTQTLLDLFTIQETQGR-----LDNLHVAMVGDLKYGRTVHSLTQALAKFDGNRFYFIAPDALAMPQYILDMLDEKGIAWSLHSSIEEVIAEVDILYMTRVQKERLDPS---EYANVKAQFVLRASDLHNAKANMKVLHPLP--RVDEIATDVDKTPHAWYFQQAGNGIFARQALLALVLNRDLV	MKRHLLSAGDLSRDDAELVLRTAAELRELADRPIKKLPALRGRTVVNLFFEDSTRTRISFEAAAKRLSADVINF-AAKGSSL-SKGESLKDTALTLEAMGADAVVVRHGASGAPHRLA-HSGWVRSSVVNAGDGTHEHPTQALLDAFTMWRHLGQGKEQSLDGRRIAIVGDVLHSRVARSNALLLKTL-GAEVTLVAPPTLLPVG-----IDTWPVE--TSYDLDAVLPKADAVMMLRVQRERMSGGFFPTAREYSRRYGLDGRRMATLQDHTIVMHPGPMVRGMEITADVADSDRSVIVEQVTNGVAVRMAVLYLLLGGSEP	-10.754,12.777,10.158,-14.288,12.778,8.640,-16.924,10.113,9.651,-16.341,8.365,6.265,-13.395,7.548,3.977,-14.897,7.733,0.457,-12.339,9.585,-1.749,-8.615,10.280,-1.423,-9.588,13.906,-2.303,-11.759,14.080,0.879,-8.599,14.078,3.070,-6.873,17.221,4.269,-3.078,17.085,4.666,-3.507,16.835,8.472,-6.072,13.986,8.067,-3.689,12.092,5.732,-0.579,12.643,7.969,-2.664,11.579,11.036,-3.520,8.265,9.256,0.184,7.816,8.276,1.437,8.416,11.884,-1.238,6.103,13.389,-0.286,3.472,10.754,3.406,3.768,11.848,2.485,3.143,15.529,0.225,0.181,14.570,2.956,-1.217,12.215,5.536,-1.345,15.074,2.968,-3.167,17.269,2.401,-5.772,14.483,5.983,-7.115,14.978,5.167,-8.026,18.654,4.337,-11.684,19.629,0.792,-10.537,20.562,-0.527,-8.918,17.344,-4.006,-8.157,18.818,-5.001,-4.790,20.319,-8.411,-4.528,22.131,-8.836,-1.049,20.527,-12.127,-1.925,18.711,-13.420,-4.632,21.124,-17.237,-4.826,20.841,-17.234,-3.053,17.417,-18.612,-4.823,14.312,-16.896,-4.309,10.913,-18.777,-5.511,7.812,-16.804,-6.282,4.646,-19.342,-5.725,1.817,-17.611,-6.853,-1.428,-19.807,-6.824,-4.586,-16.769,-7.399,-6.880,-13.863,-9.863,-6.550,-10.969,-8.497,-4.434,-9.383,-11.260,-2.332,-6.288,-9.191,-1.297,-8.223,-6.055,-0.208,-10.901,-8.119,1.647,-8.355,-10.326,3.508,-6.327,-7.232,4.470,-9.382,-5.414,5.964,-10.440,-8.647,7.727,-6.881,-8.975,9.133,-6.892,-5.272,10.186,-10.271,-5.488,12.017,-9.316,-8.833,13.722,-5.967,-7.295,14.873,-7.988,-4.446,16.476,-10.244,-7.100,18.176,-13.341,-6.044,16.186,-15.971,-8.592,15.138,-15.864,-9.195,11.354,-18.778,-10.066,9.069,-17.856,-10.969,5.472,-20.517,-10.452,2.785,-19.749,-11.713,-0.746,-22.186,-11.039,-3.646,-21.143,-14.391,-5.230,-23.743,-16.819,-3.774,-25.812,-14.321,-1.647,-29.304,-12.708,-2.043,-27.529,-9.934,-4.046,-27.145,-12.503,-6.891,-31.013,-12.383,-6.918,-31.098,-8.563,-7.495,-31.321,-7.347,-3.856,-30.901,-3.551,-3.764,-27.898,-1.763,-2.165,-30.561,-0.182,0.138,-32.003,-3.505,1.413,-28.497,-4.854,2.105,-27.640,-1.555,3.873,-30.791,-1.835,6.089,-29.879,-5.488,6.874,-26.342,-4.409,7.931,-27.826,-1.607,10.104,-30.183,-4.162,11.756,-27.108,-6.397,12.458,-25.446,-3.504,14.409,-22.588,-2.717,11.966,-20.275,0.046,13.374,-18.334,0.207,10.052,-19.007,-0.909,6.457,-16.004,-1.557,4.193,-17.567,-1.472,0.708,-16.245,-2.524,-2.709,-18.591,-2.007,-5.678,-18.523,-2.095,-9.532,-20.561,1.154,-9.833,-18.770,4.460,-9.078,-20.392,6.462,-6.218,-22.022,3.400,-4.527,-19.992,4.035,-1.260,-21.020,7.730,-1.419,-24.709,6.735,-1.840,-24.425,4.258,1.088,-22.878,6.974,3.338,-25.316,9.861,2.516,-28.700,8.140,1.820,-29.604,7.761,5.549,-29.755,3.912,5.199,-26.860,3.263,7.676,-25.421,4.946,10.796,-22.121,3.031,10.289,-18.818,4.613,9.199,-18.338,3.858,5.443,-14.898,2.962,3.994,-14.408,2.798,0.212,-12.387,-0.378,-0.625,-12.785,0.468,-4.362,-15.616,1.816,-6.584,-15.666,1.349,-10.407,-12.865,3.481,-11.976,-13.454,6.269,-9.405,-11.690,5.811,-5.998,-9.572,3.506,-3.784,-8.528,5.817,-0.846,-6.956,3.079,1.361,-4.723,2.031,-1.577,-3.527,5.647,-2.029,-2.906,5.898,1.773,-0.821,2.648,1.903,1.142,3.753,-1.203,1.747,7.180,0.459,2.714,5.420,3.755,5.295,3.275,1.911,6.745,6.386,0.146,6.705,8.416,3.414,8.764,5.717,5.238,11.337,5.196,2.430,11.740,8.743,0.987,10.811,10.708,4.124,11.938,8.545,7.108,8.467,9.091,8.679,8.906,12.918,9.058,6.043,15.420,8.596,6.096,17.161,5.173,8.799,14.747,3.899,6.825,14.074,0.667,6.915,17.804,-0.314,8.563,18.179,-3.765,9.126,14.369,-4.089,8.922,13.372,-7.781,6.543,10.396,-8.183,6.145,8.609,-11.536,2.871,6.626,-11.970,3.133,4.434,-15.082,0.500,2.549,-17.121,-3.313,2.163,-17.598,-4.363,5.561,-16.075,-7.654,5.612,-18.098,-9.120,2.776,-15.990,-7.016,2.966,-12.776,-8.862,4.113,-9.646,-5.400,3.639,-8.007,-3.815,6.247,-10.338,-6.678,8.706,-9.630,-6.637,8.291,-5.822,-2.800,8.567,-5.729,-2.812,11.683,-8.005,-5.197,13.393,-5.517,-3.620,12.200,-2.220,0.059,12.633,-3.194,-0.716,16.187,-4.365,-2.396,16.873,-0.958,0.850,15.524,0.643,2.941,18.025,-1.448,4.468,15.541,-3.954,5.119,16.271,-7.665,3.229,13.542,-9.592,3.855,12.630,-13.254,1.407,10.235,-14.941,3.168,8.247,-17.709,1.099,6.382,-20.307,0.377,5.924,-24.033,-2.088,8.712,-25.134,-4.780,5.976,-25.529,-4.437,5.119,-21.783,-5.058,8.678,-20.487,-8.650,9.638,-19.463,-10.548,12.464,-21.174,-10.094,15.586,-19.007,-6.683,14.454,-17.601,-5.658,18.173,-17.913,-8.101,18.878,-14.990,-6.086,16.611,-12.642,-3.575,18.373,-10.322,-0.614,16.410,-11.846,1.706,16.370,-14.877,1.445,13.942,-17.829,4.190,12.392,-20.004,4.261,10.056,-23.020,8.003,9.327,-22.507,8.936,6.981,-19.644,12.695,7.216,-20.359,12.626,11.059,-19.888,10.857,10.754,-16.447,12.783,7.826,-14.853,16.129,9.694,-14.166,14.250,12.260,-11.979,11.808,9.985,-10.089,12.090,9.471,-6.274,9.476,6.683,-6.665,8.189,4.693,-9.678,4.714,3.168,-9.269,3.896,0.686,-12.034,0.192,0.008,-12.782,-1.340,-3.304,-13.861,-2.148,-3.446,-17.587,-5.276,-5.555,-18.155,-4.897,-7.796,-21.275,-8.698,-8.101,-21.506,-8.856,-4.339,-22.387,-6.247,-4.669,-25.187,-8.749,-6.080,-27.778,-9.772,-2.499,-28.772,-7.952,-1.177,-31.926,-6.168,1.621,-29.925,-4.150,-0.493,-27.402,-0.352,-1.094,-27.891,0.569,-4.793,-28.297,1.830,-6.440,-25.033,5.331,-6.406,-26.632,5.047,-2.733,-27.691,3.748,-1.710,-24.237,6.597,-3.617,-22.477,9.209,-1.992,-24.804,7.861,1.608,-24.423,6.370,1.698,-20.878,7.537,-1.523,-19.098,10.107,-1.166,-16.274,13.115,-3.420,-17.143,16.672,-3.785,-15.700,17.995,-1.308,-18.370,15.473,1.376,-17.233,16.091,0.482,-13.569,19.810,1.355,-14.109,18.735,4.963,-15.071,16.955,5.612,-11.734,18.540,7.691,-8.923,20.241,5.407,-6.306,17.415,6.120,-3.771,14.392,5.612,-6.149,11.916,2.976,-4.879,9.837,0.661,-7.139,6.123,0.197,-6.327,3.109,-1.744,-7.702,-0.471,-2.191,-6.193,-0.677,-5.700,-7.764,-1.364,-8.233,-9.066,1.548,-7.713,-11.519,1.999,-9.219,-15.024,5.748,-9.980,-15.021,7.322,-9.140,-18.422,4.572,-6.575,-19.333,4.573,-3.565,-16.932,7.573,-4.824,-14.871,10.314,-7.480,-15.335,10.980,-10.111,-12.645,14.511,-8.811,-11.798,13.067,-5.304,-11.165,10.025,-6.589,-9.205,12.326,-8.693,-6.914,15.159,-6.104,-6.609,16.341,-4.558,-3.288,14.672,-1.284,-4.496,11.251,-3.006,-4.863,8.841,-2.279,-1.974,5.872,-4.173,-3.576,5.708,-6.883,-0.845,6.082,-4.168,1.825,3.041,-2.305,0.314,0.937,-5.450,1.115,2.130,-5.450,4.760,1.767,-1.647,5.082,-1.769,-2.082,3.648,-2.783,-3.946,6.857,-1.318,-1.193,9.112,-3.035,1.640,7.133,-6.369,-0.273,7.199,-5.954,-0.697,10.991,-5.274,3.082,11.330,-8.363,3.942,9.195,-10.659,1.611,11.209,-9.147,2.824,14.517,-9.544,6.567,13.721,-13.125,6.030,12.391,-14.390,3.849,15.332,-12.033,4.415,18.334,-11.868,8.257,18.096,-8.850,10.637,17.895,-7.064,9.318,21.035,-3.547,7.780,20.601,-3.675,4.043,19.672,-1.254,3.517,22.616,-2.115,4.919,26.039,1.154,5.009,28.004,0.040,3.335,31.228,2.232,5.455,33.463,2.545,3.199,36.485,1.033,4.855,39.511,3.854,4.129,41.879,1.806,4.351,45.067,3.032,6.728,47.758,4.056,4.947,50.937	MKRHLLSAGDLSRDDAELVLRTAAELRELADRPIKKLPALRGRTVVNLFFEDSTRTRISFEAAAKRLSADVINFAAKGSSLSKGESLKDTALTLEAMGADAVVVRHGASGAPHRLAHSGWVRSSVVNAGDGTHEHPTQALLDAFTMWRHLGQGKEQSLDGRRIAIVGDVLHSRVARSNALLLKTLGAEVTLVAPPTLLPVGIDTWPVETSYDLDAVLPKADAVMMLRVQRERMSGGFFPTAREYSRRYGLDGRRMATLQDHTIVMHPGPMVRGMEITADVADSDRSVIVEQVTNGVAVRMAVLYLLLGGSEPAVSTSSTNEAEE	196162	Nocardioides sp. JS614
	AF-O51782-F1-model_v6 Ornithine carbamoyltransferase, catabolic	24.5	1	306	1	327	1	2.336e-50	1690	311	327	MANPLYQKHIISINDLSRDDLNLVLATAAKLK----ANPQPELLKHKVIASCFFEASTRTRLSFETSMHRLGASVVGFSDSANTSLGKKGETLADTISVISTYVDAIVMRHPQEGAARLATEFSGNVPVLNAGDGSNQHPTQTLLDLFTIQETQGRLDNLHVAMVGDLKYGRTVHSLTQALAKFDGNRFYFIAPDALAMPQYIL----DMLDEKGIAWSLHSSIEEVIAEVDILYMTRVQKERLDP-SEYANVKAQFVLRASDLHNAKANMKVLHPLP-------------------RVDEIATDVDKTPHAWYFQQAGNGIFARQALLALVLN	MYN-LRNRSFLNLLDFTSKDIKYLLDLSINLKKSKYAGIEVQKLKGKNIVIIFEKDSTRTRCAFEIAAYDQGANITYL-GSKGNQMGSK-ESMIDTARVLGRMYDAIGFRGFSQQTVECLANYS-NVPVYNGLT-DISHPTQILADLMTIKEHKGSLKGIKIVFCGDGR-GNVANSLLKGCAIM-GLDFRIFAPKELFPDPDLTLKARSLALESGGKITITDSKEEAVKCADVVYTDVWVSMGESNWEDRINLLKAYQVNKEIMCMAKDDAIFMHCLPAFHDLNTVIGKDIFDKYGLDGIEVTEEIFESKNSVVFDVAENRVHTIKAIMVSTLG	-17.980,9.029,19.624,-15.662,10.110,16.797,-18.148,11.086,14.041,-17.593,10.839,10.247,-21.370,10.480,9.516,-22.530,11.911,6.153,-18.903,12.624,5.008,-17.585,11.713,1.562,-14.189,9.900,1.352,-12.599,11.544,-1.731,-8.959,12.331,-0.841,-6.786,11.627,2.255,-6.116,15.412,2.490,-9.817,15.832,3.553,-8.968,13.885,6.779,-6.879,14.609,9.890,-4.456,12.066,11.421,-7.158,11.490,14.124,-9.760,10.662,11.420,-7.368,8.217,9.647,-6.381,6.611,13.008,-10.094,6.171,13.879,-10.754,4.499,10.471,-7.727,2.147,10.937,-8.813,1.155,14.493,-12.407,0.580,13.224,-11.040,-1.506,10.263,-8.997,-3.777,12.599,-12.042,-4.193,14.918,-14.326,-5.064,11.940,-11.700,-7.615,10.697,-11.540,-9.209,14.204,-15.374,-9.236,14.501,-15.746,-10.942,11.060,-13.147,-13.649,11.861,-14.755,-14.262,15.301,-18.271,-14.648,13.700,-19.655,-11.808,15.952,-19.913,-8.989,13.371,-22.864,-6.612,14.028,-24.607,-5.316,10.871,-24.727,-1.461,10.964,-25.939,-0.874,7.358,-29.093,-3.080,7.411,-31.539,-1.838,4.733,-29.018,0.579,3.098,-28.634,0.623,-0.705,-25.181,1.469,-2.162,-24.322,2.068,-5.854,-20.793,1.557,-7.239,-19.813,3.284,-10.525,-16.779,1.866,-12.379,-15.499,3.722,-15.477,-12.270,1.693,-14.894,-13.046,-1.966,-14.188,-11.424,-3.629,-11.128,-11.919,-7.071,-9.575,-10.323,-6.174,-6.180,-12.067,-2.814,-5.628,-15.491,-4.150,-6.775,-15.284,-7.320,-4.629,-14.105,-5.291,-1.591,-17.098,-2.875,-1.892,-19.602,-5.748,-2.459,-18.337,-7.932,0.458,-18.074,-4.870,2.775,-21.733,-3.941,2.013,-23.063,-7.542,2.365,-21.202,-8.226,5.666,-22.851,-5.020,7.057,-26.394,-5.903,5.770,-26.493,-3.363,2.885,-27.536,-4.088,-0.716,-25.208,-3.075,-3.575,-25.705,-2.204,-7.280,-22.769,-2.401,-9.726,-22.644,-0.020,-12.724,-19.703,-1.080,-14.953,-17.851,0.787,-17.754,-20.494,-0.318,-20.334,-24.298,-0.008,-20.472,-24.945,3.221,-18.457,-25.783,6.804,-19.649,-23.055,8.679,-17.680,-21.029,11.277,-19.669,-22.496,10.071,-23.036,-26.280,10.757,-22.642,-26.588,12.266,-19.122,-24.520,14.904,-17.286,-22.610,13.852,-14.130,-24.624,16.537,-12.217,-27.998,15.014,-13.266,-26.660,11.468,-12.652,-25.487,12.526,-9.135,-28.934,14.029,-8.315,-30.825,10.916,-9.578,-28.557,8.432,-7.729,-28.651,10.542,-4.514,-32.488,10.066,-4.449,-32.302,6.236,-4.815,-29.113,5.186,-2.961,-27.821,5.872,0.573,-24.182,6.140,-0.729,-22.101,6.144,-3.973,-18.750,4.437,-4.699,-16.824,5.784,-7.728,-13.830,4.408,-9.675,-12.708,6.197,-12.836,-10.498,8.879,-14.355,-11.138,12.462,-13.195,-11.052,13.684,-9.583,-13.538,16.411,-10.682,-16.047,13.628,-11.578,-15.994,12.186,-8.022,-16.091,15.722,-6.507,-19.135,16.478,-8.746,-20.849,13.274,-7.457,-20.125,14.363,-3.841,-21.358,17.966,-4.369,-24.673,17.077,-6.134,-25.844,13.661,-4.725,-26.428,14.737,-1.035,-25.154,11.252,0.091,-21.680,9.927,1.127,-19.394,9.448,-1.916,-16.338,7.127,-1.819,-13.320,7.442,-4.142,-12.372,3.865,-5.125,-9.676,5.297,-7.546,-9.024,8.413,-9.722,-5.982,9.430,-11.855,-4.572,11.429,-8.852,-5.952,9.591,-5.759,-6.524,6.059,-4.405,-7.448,6.847,-0.750,-9.106,3.426,-0.022,-5.862,1.599,-1.018,-3.745,3.670,1.407,-6.035,2.823,4.351,-5.495,-0.891,3.519,-1.722,-0.278,3.143,-1.485,1.592,6.512,-3.644,-1.140,8.157,-1.357,-3.907,6.766,1.818,-2.076,7.912,0.305,-1.699,11.421,-0.588,-5.458,11.488,2.945,-6.575,10.402,5.047,-3.896,12.251,2.748,-3.387,15.320,2.807,0.451,14.837,3.059,3.197,12.181,5.431,5.238,14.426,8.987,5.477,13.021,8.200,3.209,10.014,10.267,3.834,6.854,8.463,3.178,3.553,10.045,3.314,0.084,7.948,3.448,-3.105,10.000,2.214,-6.109,9.087,3.224,-9.705,6.620,5.859,-11.073,6.558,8.567,-8.353,3.667,10.391,-10.198,1.192,7.473,-9.990,-2.065,7.808,-7.997,-0.743,5.155,-5.504,2.626,6.961,-4.973,0.817,10.347,-4.633,-1.716,8.819,-2.171,1.053,7.127,-0.096,2.799,10.558,-0.085,-0.382,12.172,1.398,-1.177,9.318,3.850,2.400,8.980,5.171,2.765,12.777,5.544,-0.535,12.971,7.548,0.349,9.905,9.700,4.002,10.881,10.506,5.883,8.162,8.538,9.302,8.413,6.797,8.105,8.121,3.164,10.543,7.834,0.274,10.045,7.870,-3.494,12.773,5.996,-5.394,12.114,7.201,-8.947,13.861,8.681,-12.007,13.767,12.539,-11.863,11.363,12.666,-14.859,8.865,10.653,-12.717,9.041,12.737,-9.515,5.606,13.758,-8.112,4.132,17.222,-8.644,6.293,19.917,-6.874,3.286,21.633,-5.172,2.033,18.259,-3.849,5.636,17.550,-2.679,5.860,20.902,-0.823,2.451,20.275,0.835,3.461,16.716,1.848,6.787,17.999,3.341,4.830,20.574,5.437,2.362,17.908,6.693,5.236,15.483,7.458,7.020,18.187,9.536,3.791,18.801,11.560,3.198,15.028,12.108,6.899,14.180,12.866,7.365,12.266,9.551,9.843,12.814,6.664,9.516,13.019,2.844,12.481,12.018,0.609,12.317,11.990,-3.232,15.504,10.686,-4.867,17.067,8.845,-7.830,19.614,7.352,-5.326,19.014,3.617,-4.625,21.045,3.766,-1.364,19.334,6.918,0.017,15.841,5.540,-0.673,16.074,1.822,0.275,18.579,1.829,3.189,16.910,0.715,6.442,13.379,0.638,4.885,10.735,-1.287,6.921,8.468,-1.501,3.825,9.360,-1.736,0.110,6.405,-0.804,-2.139,5.959,-0.758,-5.947,3.238,-0.515,-8.624,2.937,-1.126,-12.400,5.175,1.136,-14.535,2.478,1.626,-17.214,-1.140,2.329,-16.262,-4.188,0.901,-18.088,-4.427,2.853,-21.408,-0.793,4.101,-21.663,1.002,2.950,-24.891,4.600,4.090,-24.058,5.908,0.703,-22.747,9.397,1.085,-24.314,10.114,4.583,-22.867,8.687,3.554,-19.450,10.674,0.265,-19.293,13.932,2.043,-20.280,13.356,4.674,-17.556,12.096,2.301,-14.785,14.063,-1.022,-15.177,16.710,0.222,-12.669,13.889,0.645,-10.043,12.516,-2.966,-10.213,11.944,-4.492,-6.771,14.290,-7.488,-6.798,16.621,-9.355,-4.383,19.243,-6.533,-4.518,16.638,-3.907,-3.421,15.205,-6.166,-0.667,18.745,-6.945,0.688,19.384,-3.145,1.128,16.245,-2.822,3.331,15.944,-4.212,6.916,16.187,-8.034,7.353,12.505,-8.000,8.511,11.348,-5.601,5.713,7.968,-6.416,4.104,7.166,-6.166,0.373,3.860,-4.497,-0.673,1.980,-3.893,-3.965,-1.571,-2.595,-4.713,-2.185,-5.344,-7.390,-2.290,-6.343,-10.221,1.450,-7.074,-10.481,3.459,-8.241,-13.529,5.768,-10.590,-11.583,5.679,-13.609,-14.001,4.771,-14.798,-17.568,1.287,-16.186,-16.573,-0.579,-13.156,-18.070,-1.113,-12.085,-21.722,0.564,-8.693,-20.988,3.474,-10.247,-18.987,4.191,-12.672,-21.879,3.922,-9.894,-24.528,6.452,-7.819,-22.490,8.835,-10.791,-22.163,8.605,-11.473,-25.945,9.288,-7.732,-26.769,11.679,-6.568,-23.999,13.102,-9.789,-22.406,11.639,-8.978,-18.930,10.522,-11.858,-16.661,8.823,-9.742,-13.996,8.425,-5.947,-14.572,8.037,-3.798,-11.410,8.820,-6.823,-9.159,10.508,-10.234,-9.672,8.719,-13.578,-8.956,11.301,-14.396,-6.189,10.204,-11.273,-4.219,6.470,-11.530,-5.045,6.336,-15.156,-3.706,8.873,-14.482,-0.889,8.053,-14.855,2.836,8.523,-11.025,2.944,5.580,-10.450,0.516,2.325,-9.344,2.212,0.485,-8.384,-1.045,-2.447,-10.750,-0.302,-2.906,-9.298,3.238,-2.981,-5.840,1.542,-5.610,-7.180,-0.904,-7.778,-8.631,1.952,-7.417,-5.412,4.026,-9.215,-3.545,1.168,-12.464,-5.247,2.370,-12.016,-4.234,6.038,-10.971,-0.613,5.348,-13.754,0.013,2.777,-16.149,-1.491,5.378,-14.838,0.939,8.053,-15.413,3.905,5.657,-19.020,2.773,4.936,-19.804,1.998,8.631,-18.334,5.311,9.915,-20.074,7.496,7.276,-23.459,5.665,6.899,-23.876,3.486,10.074	MYNLRNRSFLNLLDFTSKDIKYLLDLSINLKKSKYAGIEVQKLKGKNIVIIFEKDSTRTRCAFEIAAYDQGANITYLGSKGNQMGSKESMIDTARVLGRMYDAIGFRGFSQQTVECLANYSNVPVYNGLTDISHPTQILADLMTIKEHKGSLKGIKIVFCGDGRGNVANSLLKGCAIMGLDFRIFAPKELFPDPDLTLKARSLALESGGKITITDSKEEAVKCADVVYTDVWVSMGESNWEDRINLLKAYQVNKEIMCMAKDDAIFMHCLPAFHDLNTVIGKDIFDKYGLDGIEVTEEIFESKNSVVFDVAENRVHTIKAIMVSTLG	224326	Borreliella burgdorferi B31
	AF-B1J355-F1-model_v6 Aspartate carbamoyltransferase catalytic subunit	32.8	2	307	12	321	1	3.301e-50	1690	311	334	ANPLYQ-KHIISINDLSRDDLNLVLATAAKL---KANP--QPELLKHKVIASCFFEASTRTRLSFETSMHRLGASVVGFSDSANTSLGKKGETLADTISVISTY-VDAIVMRHPQEGAARLATE-FSGNVPVLNAGDGSNQHPTQTLLDLFTIQETQGRLDNLHVAMVGDLKYGRTVHSLTQALAKFDGNRFYFIAPDALAMPQYILDMLDEKGIAWSLHSSIEEVIAEVDILYMTRVQKERLD----PSEYANVKAQFVLRASDLHNAKANMKVLHPLP--RVDEIATDVDKTPHAWYFQQAGNGIFARQALLALVLNR	LNDQGQLRHFLSLDGLPRELLTEILDTADSFLEVGARAVKKVPLLRGKTVCNVFFENSTRTRTTFELAAQRLSADVISL-NVSTSST-SKGETLFDTLRNLEAMAADMFVVRHSDSGAAHFIAEHVCPDVAVINGGDGRHAHPTQGMLDMLTIRRHKGSFENLSVAIVGDILHSRVARSDMLALKALGCPDIRVIGPKTLIPIG-----IEQYG--VKVYTDLTEGLKDVDVVIMLRLQRERMAGGLLPSE-GEFYRLFGLTTARLAGAKPDAIVMHPGPINRGVEIESAVADGKHSVILNQVTYGIAVRMAVLSMAMSG	-30.372,0.320,-16.859,-27.821,1.235,-14.183,-27.707,-1.931,-12.001,-29.925,-1.904,-8.914,-28.251,-1.204,-5.495,-24.749,0.135,-5.284,-24.595,-1.112,-1.644,-22.962,1.772,0.301,-19.167,1.171,0.194,-18.552,-0.906,3.385,-15.660,1.539,4.081,-17.989,4.586,4.556,-20.542,5.495,7.238,-24.028,7.023,6.662,-22.426,10.510,6.323,-19.755,9.394,3.764,-16.918,9.473,6.367,-14.267,6.740,6.553,-15.198,3.978,9.123,-12.964,1.222,7.670,-9.977,1.433,5.266,-10.026,-1.752,3.192,-9.296,-0.734,-0.457,-8.744,2.345,-2.660,-11.352,0.903,-5.050,-14.530,3.034,-5.243,-13.144,5.763,-2.885,-13.910,9.333,-4.131,-11.126,11.838,-5.036,-12.340,14.152,-2.233,-11.823,11.460,0.456,-8.352,10.542,-0.900,-7.519,14.295,-0.768,-8.858,14.567,2.832,-6.671,11.556,3.869,-3.632,13.238,2.258,-4.373,16.666,3.912,-4.921,15.026,7.321,-1.666,13.051,6.837,0.246,16.242,5.883,-0.820,17.879,9.209,0.776,14.922,11.115,4.215,15.566,9.526,4.498,18.668,11.772,3.724,16.442,14.830,6.725,14.252,13.833,8.998,17.361,14.048,7.849,18.285,17.634,9.763,17.334,20.807,6.504,15.675,21.994,5.457,13.470,19.040,2.025,12.693,20.619,-1.532,13.937,19.981,-4.466,12.599,22.123,-6.821,11.875,19.141,-7.076,8.135,20.042,-6.593,8.505,23.840,-8.360,5.580,25.577,-8.706,3.640,22.267,-7.230,0.157,21.701,-5.570,-0.639,18.324,-4.992,-4.354,17.659,-2.373,-5.270,15.020,-3.516,-8.710,13.719,-0.764,-9.921,11.359,-1.232,-13.413,9.829,1.602,-12.692,7.355,5.057,-11.488,8.433,5.575,-7.720,7.989,8.147,-5.843,10.100,7.830,-2.457,8.310,4.003,-2.244,8.103,3.483,-3.504,11.707,6.105,-1.220,13.344,4.839,1.873,11.448,1.208,1.176,12.531,2.379,0.588,16.154,4.266,3.906,16.024,1.288,5.714,14.375,-1.176,4.442,17.054,1.260,5.326,19.916,1.676,8.858,18.407,-2.159,9.156,18.457,-2.016,8.132,22.194,-3.794,4.787,21.579,-3.071,1.565,23.466,-1.473,-1.010,21.119,-1.823,-4.802,21.137,0.260,-6.724,18.571,-0.581,-10.321,17.687,1.664,-12.368,15.456,-0.932,-15.060,14.694,1.663,-17.198,12.839,3.204,-17.656,16.356,0.019,-17.415,18.531,-3.326,-19.349,18.476,-3.650,-20.847,14.917,-1.169,-23.552,16.065,-4.062,-24.693,18.381,-6.729,-24.706,15.575,-8.562,-21.518,16.746,-10.589,-19.974,13.877,-9.994,-16.442,12.482,-13.566,-15.699,13.617,-13.022,-16.829,17.256,-9.652,-15.007,17.540,-11.237,-11.704,16.407,-14.388,-12.154,18.586,-12.063,-12.715,21.577,-10.238,-9.420,20.774,-13.574,-7.601,20.261,-14.644,-8.937,23.711,-11.361,-7.365,25.028,-12.798,-3.960,23.872,-10.617,-3.525,20.759,-11.689,-0.285,18.967,-9.690,-1.049,15.787,-8.079,-3.935,13.869,-5.050,-3.467,11.599,-5.233,-6.685,9.554,-2.605,-8.293,7.308,-3.596,-11.570,5.616,-2.597,-13.941,2.738,-6.180,-14.266,1.510,-7.647,-11.496,-0.634,-10.777,-9.924,0.926,-9.916,-10.986,4.544,-10.157,-7.352,5.799,-13.568,-6.979,4.024,-14.833,-10.273,5.505,-13.822,-9.089,9.032,-15.434,-5.636,8.596,-18.720,-7.047,7.154,-19.277,-10.313,9.109,-17.012,-10.593,12.205,-16.676,-7.220,13.998,-18.880,-4.641,12.131,-18.693,-2.187,15.084,-14.822,-2.293,15.133,-12.847,-0.101,12.703,-10.847,-2.287,10.214,-7.656,-1.181,8.437,-6.147,-3.312,5.654,-2.363,-3.620,6.301,-2.285,-5.765,3.092,-4.356,-8.718,1.754,-2.848,-11.334,-0.632,-2.557,-9.817,-4.140,-5.655,-7.583,-3.706,-4.852,-4.317,-1.861,-2.472,-2.359,0.375,-4.458,0.918,0.681,-2.149,2.622,3.271,0.848,1.895,0.987,-1.028,3.437,-1.988,-1.848,6.575,0.071,1.705,7.010,1.465,2.966,6.706,-2.140,0.469,9.455,-3.155,1.575,11.644,-0.182,5.199,11.161,-1.337,4.336,12.145,-4.947,2.258,15.164,-3.769,5.040,16.465,-1.440,7.747,16.203,-4.150,5.812,16.962,-7.420,2.615,18.808,-6.296,-0.588,18.205,-8.335,-1.246,14.817,-10.025,-2.991,16.414,-13.085,0.280,17.029,-15.043,2.297,13.952,-13.938,3.609,10.961,-15.826,4.046,7.992,-13.417,5.808,4.706,-14.277,5.222,1.555,-12.156,8.015,-0.945,-12.945,8.383,-4.693,-12.286,6.073,-7.487,-11.021,2.607,-6.014,-11.829,0.993,-9.511,-11.751,1.711,-10.171,-8.048,1.853,-6.595,-6.648,-0.958,-5.424,-4.335,1.002,-2.106,-4.230,0.889,-1.633,-8.036,-2.907,-2.177,-7.960,-3.328,0.279,-5.037,-1.134,2.917,-6.784,-2.987,2.631,-10.145,-6.368,3.038,-8.356,-5.189,6.092,-6.348,-3.389,7.736,-9.335,-6.525,7.294,-11.515,-8.833,8.639,-8.752,-6.490,11.655,-8.132,-6.538,12.553,-11.887,-3.031,11.452,-13.014,-3.253,11.621,-16.872,-0.306,9.305,-17.734,-0.019,6.091,-15.694,2.446,3.556,-17.177,3.026,-0.078,-16.236,6.434,-1.407,-17.287,7.425,-5.064,-17.140,8.000,-8.391,-18.893,4.824,-9.690,-20.654,4.803,-12.686,-18.233,4.379,-10.295,-15.223,1.634,-8.067,-16.756,-2.005,-9.155,-16.067,-4.402,-9.529,-18.993,-6.736,-6.473,-19.069,-4.508,-4.278,-16.810,-5.579,-1.324,-19.059,-8.978,-1.282,-17.197,-7.015,0.546,-14.427,-6.465,3.467,-16.913,-2.798,2.521,-17.592,-0.529,2.271,-20.657,1.448,-0.982,-21.006,5.176,-0.956,-21.866,7.395,-4.042,-22.348,10.505,-1.936,-23.091,11.972,-0.122,-20.065,13.564,2.721,-22.111,10.319,3.609,-23.940,8.211,3.296,-20.761,10.590,5.550,-18.703,10.753,8.302,-21.379,9.935,11.781,-19.935,8.301,10.380,-16.703,8.023,12.463,-13.468,7.847,9.486,-11.040,9.400,5.989,-11.169,7.828,3.460,-8.742,10.068,0.372,-8.644,8.523,-2.906,-7.421,10.166,-5.799,-5.594,10.409,-9.008,-7.636,8.031,-11.440,-5.783,9.916,-14.757,-6.400,7.974,-16.379,-3.545,4.749,-15.901,-5.671,6.082,-17.228,-9.025,4.738,-20.674,-9.892,6.797,-21.830,-12.934,9.324,-20.106,-15.266,7.683,-16.622,-15.499,11.270,-15.276,-15.753,14.499,-16.994,-16.917,16.539,-15.348,-14.076,16.878,-12.328,-11.727,20.026,-11.379,-13.708,17.956,-11.199,-16.914,15.227,-9.231,-15.089,17.882,-6.701,-13.876,19.450,-6.621,-17.377,16.053,-5.753,-19.001,13.929,-4.038,-16.290,16.434,-3.092,-13.520,16.589,0.684,-12.865,20.199,1.865,-13.418,21.608,5.433,-13.372,21.881,5.316,-17.208,18.202,4.203,-17.605,16.930,6.789,-15.105,18.506,9.449,-17.412,15.597,8.718,-19.864,13.163,10.135,-17.248,12.848,13.893,-16.520,15.946,15.548,-14.877,13.827,16.178,-11.700,12.129,12.729,-11.689,11.707,10.984,-8.295,12.405,7.290,-7.537,10.106,5.361,-5.178,10.100,1.778,-3.840,7.661,0.241,-1.224,10.426,-2.130,0.011,12.148,-4.330,0.988,14.605,-3.545,-1.879,16.537,-6.278,-3.735,19.637,-4.310,-4.841,20.979,-5.485,-8.228,17.593,-7.106,-9.181,15.018,-4.290,-9.569,17.272,-1.275,-8.756,20.931,-0.184,-8.726,22.254,0.876,-5.273,23.422,4.266,-6.643,19.801,4.995,-7.742,18.170,3.626,-4.544,20.390,5.926,-2.362,20.853,8.635,-5.053,19.605,12.259,-5.335,16.344,11.130,-7.056,15.465,8.633,-4.276,12.557,9.429,-1.948,12.399,5.837,-0.544,13.225,6.936,3.046,10.661,9.776,2.711,8.020,7.048,1.944,8.821,5.438,5.369,8.314,8.787,7.191,5.172,9.719,5.187,3.891,6.173,5.838,3.663,6.986,9.588,1.686,10.191,8.859,-0.787,8.452,6.454,-1.307,5.683,9.044,-1.990,8.378,11.691,-4.574,10.022,9.337,-6.324,6.735,8.474,-6.431,5.589,12.150,-7.883,8.972,13.315,-10.405,9.272,10.429,-11.620,5.633,10.587,-12.149,5.904,14.369,-14.035,9.224,13.966,-16.372,7.831,11.266,-16.940,4.661,13.332,-17.891,6.632,16.480,-20.310,8.658,14.269,-21.827,5.403,12.903,-22.300,4.011,16.466,-24.033,7.293,17.483,-26.407,7.139,14.457,-27.192,3.448,15.177,-28.015,4.373,18.837,-30.252,7.295,17.703,-32.112,5.017,15.210,-32.670,2.372,17.961,-34.554,4.924,20.199	MTPIDAKRPLQLNDQGQLRHFLSLDGLPRELLTEILDTADSFLEVGARAVKKVPLLRGKTVCNVFFENSTRTRTTFELAAQRLSADVISLNVSTSSTSKGETLFDTLRNLEAMAADMFVVRHSDSGAAHFIAEHVCPDVAVINGGDGRHAHPTQGMLDMLTIRRHKGSFENLSVAIVGDILHSRVARSDMLALKALGCPDIRVIGPKTLIPIGIEQYGVKVYTDLTEGLKDVDVVIMLRLQRERMAGGLLPSEGEFYRLFGLTTARLAGAKPDAIVMHPGPINRGVEIESAVADGKHSVILNQVTYGIAVRMAVLSMAMSGQNTQRQLDQENAQ	390235	Pseudomonas putida W619
	AF-Q1JFZ1-F1-model_v6 Ornithine carbamoyltransferase	24.4	1	309	1	333	1	2.205e-50	1690	311	337	MANPLYQKHIISINDLSRDDLNLVLATAAKL----KANPQPELLKHKVIASCFFEASTRTRLSFETSMHRLGASVVGFSDSANTSLGKKGETLADTISVISTYVDAIVMRHPQEGAARLATEFSGNVPVLNAGDGSNQHPTQTLLDLFTIQETQGRLDNLHVAMVGDLKYGRTVHSLTQALAKFDGNRFYFIAPDALAMPQYIL----DMLDEKGIAWSLHSSIEEVIAEVDILYMTRV--QKERLDPSEYANVKAQFVLRASDLHNA-KANMKVLHPLP-------------------RVDEIATDVDKTPHAWYFQQAGNGIFARQALLALVLNRDL	MTQVFQGRSFLAEKDFTRAELEYLIDFSAHLKDLKKRGVPHHYLEGKNIALLFEKTSTRTRAAFTTAAIDLGAHPEYL-GANDIQLGKK-ESTEDTAKVLGRMFDGIEFRGFSQRMVEELAEFS-GVPVWNGLT-DEWHPTQMLADYLTVKENFGKLEGLTLVYCGDGRN-NVANSLLVTGAIL-GVNVHIFSPKELFPEEEIVTLAEGYAKESGARILITEDADEAVKGADVLYTDVWVSMGEEDKFKERVELLQPYQVNMDLVQKAGNDKLIFLHCLPAFHDTNTVYGKDVAEKFGVKEMEVTDEVFRSKYARHFDQAENRMHTIKAVMAATLGNLF	13.423,21.649,-19.397,12.741,20.457,-15.818,9.701,18.132,-15.878,8.428,17.799,-12.259,7.584,14.047,-12.531,9.579,12.662,-15.525,12.032,9.932,-14.426,10.783,9.947,-10.762,9.813,6.771,-8.920,6.479,6.590,-6.992,7.561,4.667,-3.857,5.644,6.307,-0.978,3.000,9.107,-0.785,5.204,11.029,1.746,7.812,11.587,-1.034,5.356,13.977,-2.816,4.165,17.490,-1.974,0.439,18.298,-1.613,0.462,20.089,-5.016,2.057,17.001,-6.663,-0.557,14.606,-5.163,-3.430,16.993,-6.121,-1.980,17.194,-9.678,-1.825,13.357,-9.938,-5.438,13.030,-8.590,-6.775,15.662,-11.065,-4.766,14.164,-13.953,-6.344,10.773,-13.031,-9.848,12.335,-13.270,-8.884,13.814,-16.690,-7.576,10.427,-17.983,-10.798,8.717,-16.732,-12.843,11.227,-18.798,-10.580,10.749,-21.905,-11.100,6.933,-21.696,-14.900,7.321,-21.185,-15.095,9.606,-24.296,-12.842,7.311,-26.423,-10.148,10.044,-26.850,-6.666,8.494,-27.552,-3.880,9.133,-24.968,-0.955,6.825,-25.941,1.703,8.767,-23.935,3.840,5.577,-23.515,3.719,4.437,-27.193,6.436,1.791,-27.809,7.465,1.361,-24.103,7.941,-1.943,-22.207,6.907,-2.228,-18.511,7.983,-4.948,-16.035,5.299,-5.936,-13.464,7.045,-7.629,-10.473,4.685,-9.515,-8.090,6.032,-11.303,-4.982,2.459,-11.045,-3.553,-0.335,-12.183,-5.901,-2.940,-9.467,-6.662,-5.655,-9.530,-9.334,-6.659,-5.828,-8.891,-3.140,-4.304,-8.887,-2.031,-6.455,-11.878,-5.232,-5.701,-13.849,-4.918,-1.935,-13.129,-1.219,-1.726,-14.229,-1.779,-3.996,-17.289,-4.838,-2.051,-18.566,-3.262,1.361,-17.749,-0.079,0.395,-19.708,-2.140,-0.782,-22.742,-4.332,2.391,-22.751,-1.077,4.456,-22.691,0.354,2.425,-25.670,2.933,0.456,-23.583,3.456,-3.345,-23.366,3.248,-4.793,-19.780,5.135,-8.045,-18.961,3.984,-9.946,-15.831,6.686,-11.529,-13.644,5.152,-13.333,-10.624,6.714,-14.966,-7.523,7.418,-18.156,-9.586,8.980,-16.239,-12.560,11.602,-14.092,-10.691,14.633,-14.970,-8.495,14.580,-11.536,-6.744,16.391,-11.775,-3.357,16.553,-15.648,-3.676,19.194,-16.487,-6.359,20.013,-12.954,-7.616,20.519,-9.712,-5.644,17.905,-6.891,-5.848,20.701,-4.659,-7.267,21.698,-7.089,-10.093,18.029,-7.776,-10.991,17.302,-3.988,-11.014,20.268,-3.287,-13.373,19.216,-6.091,-15.794,15.531,-5.013,-15.851,16.334,-1.268,-16.279,18.314,-2.172,-19.484,15.277,-3.949,-21.061,12.208,-2.142,-19.598,11.255,1.584,-19.620,9.620,1.329,-16.137,9.118,-1.181,-13.294,6.144,-1.889,-11.046,6.855,-3.752,-7.803,4.461,-5.435,-5.362,5.970,-7.302,-2.411,6.885,-7.177,1.274,9.939,-4.944,1.774,9.951,-1.151,1.254,13.790,-1.396,1.141,13.548,-3.764,-1.867,11.435,-1.247,-3.877,13.903,1.536,-2.892,16.896,-0.598,-4.094,14.971,-1.281,-7.386,14.516,2.516,-7.820,18.185,3.266,-6.942,19.792,0.671,-9.263,17.433,0.272,-12.301,17.795,3.813,-13.787,14.052,3.844,-14.793,10.840,4.974,-12.971,9.823,2.440,-10.289,6.227,2.298,-8.959,5.248,0.744,-5.614,2.104,-1.377,-6.196,2.166,-2.363,-2.433,4.755,-2.922,0.372,4.285,-3.777,4.101,4.890,-0.041,4.823,3.148,1.869,1.947,0.256,1.568,-0.545,0.721,4.823,-2.558,-1.285,3.769,-5.697,-4.306,2.905,-3.483,-4.112,6.369,-1.844,-4.432,8.151,-5.216,-7.477,5.928,-6.058,-9.063,6.544,-2.625,-8.643,10.349,-2.729,-9.797,10.433,-6.405,-12.967,8.545,-5.293,-13.474,10.941,-2.327,-12.960,14.018,-4.599,-15.452,12.557,-7.166,-18.167,12.225,-4.441,-17.549,15.573,-2.592,-15.849,17.881,-5.218,-12.987,18.735,-2.751,-10.731,16.989,-0.187,-10.017,19.737,2.356,-11.872,19.593,5.668,-13.633,16.274,4.907,-13.435,13.561,7.601,-12.319,10.025,6.668,-12.635,7.335,9.370,-10.647,4.110,9.085,-12.208,1.284,11.167,-10.255,-1.832,12.308,-6.491,-2.708,12.227,-5.006,0.838,12.591,-1.366,-0.423,12.166,-1.753,-1.866,8.630,-0.254,-0.229,5.497,-3.706,1.016,4.285,-4.443,2.801,7.619,-0.879,4.246,7.795,-1.123,5.390,4.150,-4.606,6.948,4.650,-3.347,8.777,7.769,-0.198,10.230,6.098,-1.838,11.042,2.715,-4.916,12.639,4.365,-2.613,14.763,6.546,-0.768,15.950,3.351,-4.059,16.666,1.454,-5.843,18.479,4.371,-8.352,15.613,5.006,-9.175,14.912,8.666,-8.257,11.252,9.344,-9.728,9.332,12.253,-8.361,5.861,13.160,-11.105,3.897,14.961,-9.063,0.956,16.297,-8.405,-1.030,19.510,-5.403,0.493,21.375,-3.286,-2.657,20.746,-3.620,-1.967,16.968,-2.987,1.808,16.890,-0.513,3.124,14.256,3.176,3.188,15.269,4.212,6.484,16.998,6.596,7.325,14.083,3.664,7.213,11.565,1.479,9.337,13.914,4.309,11.906,14.374,4.863,12.003,10.578,1.128,12.592,9.892,0.899,15.279,12.652,3.864,17.008,10.908,1.931,17.285,7.602,-1.368,18.079,9.422,0.225,21.259,10.957,0.849,22.594,7.409,-2.428,21.423,5.779,-4.842,22.127,8.698,-5.931,18.434,8.832,-7.063,16.910,12.165,-5.800,13.517,13.286,-7.794,11.444,15.797,-6.844,7.950,17.055,-9.518,6.524,19.378,-11.302,3.410,20.675,-14.542,5.481,21.005,-17.002,4.841,18.157,-19.099,8.016,18.774,-16.003,10.300,18.820,-14.537,8.574,15.731,-17.564,8.550,13.370,-19.601,11.674,14.315,-20.002,13.763,11.135,-17.793,11.417,9.023,-17.903,11.903,5.218,-16.114,8.570,4.547,-16.090,5.261,6.412,-13.175,3.021,5.396,-12.191,-0.502,6.479,-9.926,-3.406,5.468,-9.567,-7.118,6.358,-8.847,-7.814,10.059,-6.361,-10.612,9.204,-3.705,-10.131,6.518,-2.238,-12.891,4.314,0.288,-14.771,6.541,-1.446,-13.973,9.919,-3.852,-16.987,9.766,-2.486,-18.274,13.148,-3.844,-15.062,14.839,-7.306,-15.273,13.208,-9.364,-15.947,16.394,-7.618,-13.272,18.527,-7.918,-10.677,15.708,-11.634,-11.388,15.131,-12.482,-11.182,18.882,-10.503,-7.893,19.195,-11.774,-6.231,15.947,-15.475,-7.326,16.021,-16.535,-4.069,17.885,-15.002,-2.082,14.930,-17.087,-3.755,12.136,-18.572,-1.292,9.637,-22.303,-2.031,10.020,-25.487,0.061,9.543,-25.435,1.179,13.230,-21.923,2.677,12.682,-23.166,4.325,9.419,-26.131,5.807,11.390,-23.845,7.033,14.259,-21.996,9.180,11.699,-25.233,11.235,11.257,-24.277,12.244,7.654,-26.743,11.389,4.825,-23.977,12.086,2.201,-21.555,9.558,3.761,-19.775,7.028,1.520,-18.226,3.639,2.353,-14.796,2.579,0.949,-12.749,-0.664,1.065,-9.523,-1.520,-0.879,-10.769,-5.146,-1.605,-10.973,-8.096,-1.098,-13.704,-7.870,1.593,-15.153,-10.611,3.875,-18.751,-9.333,3.712,-20.315,-12.811,3.030,-19.723,-16.634,2.828,-19.484,-16.852,-1.024,-15.654,-17.425,-0.994,-13.754,-20.628,0.000,-12.098,-18.606,2.804,-15.374,-16.934,3.982,-17.004,-20.425,4.266,-14.003,-21.806,6.196,-14.119,-18.766,8.559,-17.890,-19.225,9.078,-17.469,-23.001,9.764,-14.422,-22.638,12.117,-15.239,-19.375,13.962,-19.025,-18.828,13.430,-18.331,-15.442,11.690,-20.301,-14.815,8.443,-19.250,-11.165,7.902,-15.977,-9.592,9.216,-14.777,-5.976,8.666,-18.048,-4.961,6.911,-21.618,-6.374,6.746,-23.196,-7.422,3.387,-25.863,-4.752,4.143,-23.290,-1.869,4.171,-21.275,-3.509,1.354,-24.402,-3.613,-0.942,-25.870,-0.293,0.295,-26.269,3.101,-1.441,-23.204,4.245,0.621,-20.810,1.776,-1.078,-18.174,3.162,-3.539,-15.576,0.304,-3.374,-16.210,-0.657,-7.069,-15.742,2.986,-8.245,-12.617,2.987,-5.990,-11.448,-0.323,-7.550,-11.920,1.142,-11.097,-10.087,4.339,-9.993,-6.958,2.179,-9.312,-6.467,1.896,-13.102,-6.985,5.636,-13.809,-4.574,6.706,-11.013,-1.892,4.166,-11.979,-2.321,5.549,-15.546,-1.750,9.148,-14.308,1.402,8.118,-12.347,2.853,6.166,-15.321,1.996,8.971,-17.810,3.465,11.751,-15.581,6.688,9.830,-14.700,7.386,8.132,-18.086,5.280,9.919,-20.804,7.654,12.900,-21.469,4.593,15.179,-20.968,5.106,18.969,-20.790,4.592,19.590,-17.014,6.867,22.630,-16.277,5.240,23.319,-12.837,2.836,21.917,-10.196	MTQVFQGRSFLAEKDFTRAELEYLIDFSAHLKDLKKRGVPHHYLEGKNIALLFEKTSTRTRAAFTTAAIDLGAHPEYLGANDIQLGKKESTEDTAKVLGRMFDGIEFRGFSQRMVEELAEFSGVPVWNGLTDEWHPTQMLADYLTVKENFGKLEGLTLVYCGDGRNNVANSLLVTGAILGVNVHIFSPKELFPEEEIVTLAEGYAKESGARILITEDADEAVKGADVLYTDVWVSMGEEDKFKERVELLQPYQVNMDLVQKAGNDKLIFLHCLPAFHDTNTVYGKDVAEKFGVKEMEVTDEVFRSKYARHFDQAENRMHTIKAVMAATLGNLFIPKV	370552	Streptococcus pyogenes MGAS10270
	AF-Q5XAY4-F1-model_v6 Ornithine carbamoyltransferase, catabolic	24.4	1	309	1	333	1	2.082e-50	1690	311	337	MANPLYQKHIISINDLSRDDLNLVLATAAKL----KANPQPELLKHKVIASCFFEASTRTRLSFETSMHRLGASVVGFSDSANTSLGKKGETLADTISVISTYVDAIVMRHPQEGAARLATEFSGNVPVLNAGDGSNQHPTQTLLDLFTIQETQGRLDNLHVAMVGDLKYGRTVHSLTQALAKFDGNRFYFIAPDALAMPQYIL----DMLDEKGIAWSLHSSIEEVIAEVDILYMTRV--QKERLDPSEYANVKAQFVLRASDLHNA-KANMKVLHPLP-------------------RVDEIATDVDKTPHAWYFQQAGNGIFARQALLALVLNRDL	MTQVFQGRSFLAEKDFTRAELEYLIDFSAHLKDLKKRGVPHHYLEGKNIALLFEKTSTRTRAAFTTAAIDLGAHPEYL-GANDIQLGKK-ESTEDTAKVLGRMFDGIEFRGFSQRMVEELAEFS-GVPVWNGLT-DEWHPTQMLADYLTVKENFGKLEGLTLVYCGDGRN-NVANSLLVTGAIL-GVNVHIFSPKELFPEEEIVTLAEGYAKESGARILITEDADEAVKGADVLYTDVWVSMGEEDKFKERVELLQPYQVNMDLVQKAGNDKLIFLHCLPAFHDTNTVYGKDVAEKFGVKEMEVTDEVFRSKYARHFDQAENRMHTIKAVMAATLGNLF	20.451,17.924,-13.135,19.237,15.499,-10.426,15.438,15.149,-10.782,14.032,13.827,-7.451,11.588,11.315,-9.071,12.804,10.717,-12.682,13.718,7.038,-13.254,12.536,5.951,-9.732,10.185,3.019,-9.192,7.095,3.403,-6.918,7.113,0.034,-5.087,6.099,0.851,-1.485,5.042,4.105,0.295,7.811,3.564,2.939,10.445,4.158,0.192,9.375,7.868,0.034,9.915,10.781,2.422,6.985,12.829,3.808,7.881,15.731,1.445,7.917,13.356,-1.582,4.469,11.888,-0.712,3.032,15.405,-0.052,4.480,16.537,-3.441,2.870,13.558,-5.269,-0.517,14.213,-3.519,-0.447,17.957,-4.426,0.716,17.222,-7.989,-2.254,14.780,-8.239,-4.654,17.591,-7.181,-3.051,19.878,-9.831,-3.414,17.233,-12.610,-7.081,16.667,-11.557,-7.707,20.430,-11.997,-5.870,20.512,-15.404,-8.064,17.602,-16.667,-11.277,19.273,-15.344,-10.329,22.557,-17.147,-9.367,20.744,-20.412,-5.700,21.939,-20.212,-3.303,19.558,-22.114,-0.581,17.752,-20.072,0.997,15.138,-22.418,4.209,14.675,-20.337,4.628,11.064,-21.636,4.061,11.848,-25.365,5.256,8.877,-27.487,5.921,6.471,-24.528,4.802,2.810,-24.247,3.690,1.369,-20.859,3.361,-2.337,-19.945,0.457,-3.145,-17.555,1.179,-6.549,-15.886,-1.838,-8.118,-14.080,-1.537,-11.489,-12.281,-4.674,-10.476,-10.277,-7.626,-9.106,-12.285,-8.600,-5.510,-11.357,-11.039,-3.242,-13.213,-10.231,-0.084,-11.165,-6.413,-0.436,-11.266,-6.308,-1.219,-15.011,-8.776,1.606,-15.825,-6.804,4.149,-13.717,-3.396,3.285,-15.321,-4.904,3.067,-18.855,-6.688,6.462,-18.667,-3.745,8.141,-16.847,-1.320,6.913,-19.588,-3.631,8.180,-22.398,-4.123,11.617,-20.715,-0.285,11.871,-20.439,0.133,10.983,-24.191,1.473,7.418,-23.582,0.196,4.083,-24.999,-0.728,1.428,-22.336,-0.536,-2.298,-23.282,-2.524,-4.709,-21.054,-0.865,-8.041,-20.212,-3.126,-10.202,-17.989,-2.503,-13.522,-16.168,-3.274,-15.448,-19.429,-0.991,-13.232,-21.631,2.300,-13.468,-19.609,4.596,-16.385,-18.629,5.980,-14.471,-15.579,7.346,-16.955,-12.976,5.722,-19.916,-14.904,7.808,-20.474,-18.100,10.173,-17.454,-17.918,12.069,-15.979,-14.939,11.058,-12.558,-13.489,14.597,-11.339,-14.385,14.422,-12.409,-18.086,10.863,-11.014,-18.461,11.950,-7.704,-16.817,14.978,-7.339,-19.185,12.816,-8.044,-22.295,10.035,-5.619,-21.228,12.485,-2.807,-20.254,13.885,-2.931,-23.862,10.398,-2.364,-25.410,8.461,-0.297,-22.803,9.316,3.060,-21.136,7.690,1.979,-17.808,6.026,-1.055,-16.178,3.003,-1.369,-13.906,2.719,-4.583,-11.887,-0.241,-5.993,-9.940,0.184,-9.420,-8.344,0.996,-11.324,-5.157,4.725,-11.092,-4.378,6.472,-7.853,-3.316,9.782,-9.592,-4.233,8.552,-10.036,-7.842,7.861,-6.267,-8.231,11.300,-5.520,-6.673,13.025,-7.923,-9.165,11.061,-6.203,-12.026,12.396,-2.809,-10.808,15.985,-4.134,-10.401,16.277,-5.837,-13.826,14.068,-3.805,-16.264,16.046,-0.495,-16.219,12.751,1.540,-16.411,10.367,2.961,-13.726,8.241,0.189,-12.162,4.957,0.986,-10.346,3.308,-1.335,-7.803,-0.436,-1.441,-8.620,-0.938,-3.909,-5.660,1.051,-6.683,-3.844,0.188,-8.824,-0.758,2.409,-6.424,1.285,1.813,-2.902,-0.197,-0.852,-0.824,-1.994,1.082,2.450,-2.581,-1.123,3.837,-5.442,-4.242,3.436,-3.234,-2.514,5.372,-0.414,-1.943,8.414,-2.681,-5.648,8.280,-3.762,-6.818,7.950,-0.129,-4.722,10.849,1.242,-5.626,13.009,-1.812,-9.328,12.344,-0.980,-8.754,13.133,2.742,-6.833,16.360,1.859,-9.655,17.400,-0.567,-12.292,17.055,2.230,-10.261,18.638,5.125,-7.642,20.924,3.385,-4.786,19.279,5.414,-3.586,15.814,6.528,-1.641,16.453,9.747,-3.520,15.857,13.022,-6.585,14.221,11.374,-7.733,10.804,12.670,-8.349,7.940,10.209,-9.913,4.737,11.607,-9.598,1.479,9.676,-12.345,-1.008,10.698,-12.098,-4.806,10.135,-9.164,-7.037,8.983,-6.205,-5.041,10.454,-3.551,-7.415,8.915,-4.435,-6.792,5.235,-2.274,-4.753,2.814,-4.735,-1.765,2.843,-4.689,-1.506,6.685,-0.865,-1.930,6.780,-0.444,0.671,3.999,-2.802,3.177,5.743,-0.910,2.666,9.034,2.563,3.281,7.509,1.525,6.099,5.110,-0.524,7.898,7.811,2.461,7.663,10.186,4.714,9.254,7.464,2.137,12.027,6.668,1.341,12.958,10.340,-2.208,11.440,10.202,-3.346,9.630,13.365,-4.234,6.042,12.360,-6.470,3.826,14.459,-6.881,0.101,13.620,-10.262,-1.081,14.959,-9.813,-4.860,14.595,-10.198,-8.131,16.555,-6.870,-9.034,18.265,-6.407,-12.126,16.026,-6.325,-9.766,12.983,-4.024,-7.010,14.312,-1.163,-5.839,12.023,2.114,-7.799,12.286,4.515,-6.394,14.967,7.092,-5.454,12.254,4.492,-3.201,10.490,3.467,-1.624,13.849,7.151,-0.984,14.765,7.760,0.551,11.299,4.718,2.877,11.629,5.711,3.889,15.221,9.174,4.782,13.799,7.654,7.281,11.313,5.049,8.485,13.877,7.893,9.658,16.227,9.138,12.022,13.468,5.712,13.201,12.177,3.843,13.482,15.537,1.175,10.972,14.348,-0.636,8.771,16.916,-1.091,5.050,16.355,-3.870,3.113,18.121,-4.647,-0.608,17.668,-7.717,-1.646,19.688,-10.776,-3.918,19.927,-12.719,-1.052,21.644,-15.125,0.731,19.264,-15.574,3.831,21.507,-11.779,4.301,21.905,-11.146,3.724,18.175,-13.816,5.991,16.595,-14.206,8.908,19.078,-13.562,12.149,17.152,-12.617,10.303,13.904,-12.409,12.415,10.708,-12.338,9.325,8.427,-13.871,5.867,8.762,-12.275,3.320,6.415,-13.048,-0.365,5.804,-12.357,-3.149,3.274,-13.762,-6.630,2.495,-13.524,-9.125,5.398,-12.620,-12.021,3.045,-10.034,-11.571,0.288,-10.035,-13.429,-3.053,-8.644,-16.944,-2.295,-9.823,-17.041,1.400,-13.343,-18.387,0.535,-12.751,-21.478,2.780,-12.498,-19.102,5.832,-15.649,-17.097,4.951,-17.838,-18.178,7.929,-15.099,-17.753,10.592,-14.094,-14.329,9.168,-17.691,-13.040,9.036,-18.478,-14.187,12.627,-15.226,-12.555,13.886,-15.528,-9.273,11.869,-19.324,-8.628,12.184,-18.811,-6.413,15.352,-16.472,-4.174,13.217,-19.032,-3.394,10.428,-19.190,0.283,9.448,-22.838,1.121,10.205,-24.673,4.327,11.223,-24.194,3.527,14.963,-20.374,3.474,14.430,-20.635,6.751,12.404,-22.642,8.303,15.308,-20.118,7.049,17.955,-17.433,9.112,16.189,-19.356,12.294,17.231,-17.985,14.288,14.220,-20.513,15.859,11.779,-17.668,16.453,9.212,-16.686,12.748,9.129,-16.219,10.988,5.771,-16.422,7.281,4.867,-13.830,5.622,2.541,-13.562,2.143,0.942,-10.979,0.949,-1.700,-13.681,-1.110,-3.592,-15.295,-3.528,-4.346,-17.654,-3.390,-1.309,-20.261,-5.949,-0.083,-22.872,-3.358,0.947,-25.840,-5.143,-0.787,-27.082,-8.330,-2.604,-26.887,-6.907,-6.194,-23.741,-8.958,-7.133,-23.549,-12.726,-7.927,-21.236,-13.122,-4.896,-23.403,-10.943,-2.558,-26.471,-13.120,-3.442,-24.515,-16.356,-2.832,-23.271,-14.983,0.545,-26.835,-13.945,1.514,-28.248,-17.394,0.514,-25.463,-19.461,2.219,-24.750,-17.375,5.356,-27.818,-15.063,5.774,-25.491,-11.991,5.459,-26.879,-9.158,3.251,-24.229,-6.502,4.038,-20.632,-7.193,5.260,-17.896,-4.591,6.009,-20.303,-1.653,5.424,-24.114,-1.169,5.402,-25.933,0.167,2.267,-27.095,3.070,4.516,-23.487,4.259,5.211,-22.374,3.341,1.656,-25.123,5.610,0.125,-24.960,8.303,2.854,-23.740,11.937,2.758,-20.530,10.668,4.497,-19.494,8.441,1.571,-16.469,9.491,-0.606,-15.487,6.060,-2.101,-16.410,7.235,-5.674,-14.284,10.437,-5.334,-11.558,8.116,-3.906,-12.012,5.705,-6.861,-11.653,8.650,-9.343,-8.580,9.915,-7.391,-6.835,6.582,-8.229,-6.427,7.857,-11.834,-5.161,11.366,-10.913,-2.614,9.939,-8.415,-1.340,7.250,-10.809,-1.027,10.106,-13.362,1.121,12.152,-10.911,3.396,9.128,-10.156,3.836,8.319,-13.886,4.419,12.005,-14.823,6.965,12.611,-11.988,8.885,9.316,-12.561,8.834,9.187,-16.409,7.856,12.692,-17.740,11.339,14.366,-17.554,9.640,17.216,-15.607,11.819,19.922,-14.008,11.573,18.958,-10.277,14.966,20.091,-8.806,13.740,19.782,-5.149,10.856,18.535,-2.944	MTQVFQGRSFLAEKDFTRAELEYLIDFSAHLKDLKKRGVPHHYLEGKNIALLFEKTSTRTRAAFTTAAIDLGAHPEYLGANDIQLGKKESTEDTAKVLGRMFDGIEFRGFSQRMVEELAEFSGVPVWNGLTDEWHPTQMLADYLTVKENFGKLEGLTLVYCGDGRNNVANSLLVTGAILGVNVHIFSPKELFPEEEIVTLAEGYAKESGARILITEDADEAVKGADVLYTDVWVSMGEEDKFKERVELLQPYQVNMDLVQKAGNDKLIFLHCLPAFHDTNTVYGKDVAEKFGVKEMEVTDEVFRSKYARHFDQAENRMHTIKAVMAATLGNLFIPKV	286636	Streptococcus pyogenes MGAS10394
	AF-A9WDU7-F1-model_v6 Aspartate carbamoyltransferase catalytic subunit	31.2	1	306	1	308	1	2.637e-48	1689	311	308	MANPLYQKHIISINDLSRDDLNLVLATAAKLKAN-----PQPELLKHKVIASCFFEASTRTRLSFETSMHRLGASVVGFSDSANTSLGKKGETLADTISVISTY-VDAIVMRHPQEGAARLATEFSGNVPVLNAGDGSNQHPTQTLLDLFTIQETQGRLDNLHVAMVGDLKYGRTVHSLTQALAKFDGNRFYFIAPDALAMPQYILDMLDEKGIAWSLHSSIEEVIAEVDILYMTRVQKERLDPS---EYANVKAQFVLRASDLHNAKANMKVLHPLPR--VDEIATDVDKTPHAWYFQQAGNGIFARQALLALVLN	MT-ELR-RHAIDLDNFSATEIEEILETAESMREVLSREIKQVPALRGKTVVNMFFEESTRTRISFELAARALSANVVAF-TARGSSV-EKGESLVDTVRTLQALGADIIVMRHSQSGAPYLVARHFR-GSLINAGDGRHAHPTQALLDLYTMQSRLGQIRDLHVVIVGDILHSRVVRSNLWGLTRL-GARVTLCGPPTLIGPAAF--WTATWP-QVRIAYELDPLLPEADVVMALRLQKERMQSGLLPALREYTRIYGLTSERLARLPSHAIVMHPGPMNEGIEIFPEVATASPAVIEEQVTNGVAVRMALLYRMAG	-14.791,22.682,11.244,-15.026,20.559,8.076,-18.306,18.546,8.178,-17.267,15.014,9.259,-17.425,12.788,6.174,-19.782,9.823,6.758,-18.402,7.561,3.971,-15.023,6.881,2.294,-16.290,5.419,-1.038,-13.954,7.133,-3.557,-11.446,10.058,-3.436,-13.342,11.883,-6.279,-15.194,14.064,-3.730,-12.333,14.534,-1.166,-10.785,18.003,-0.738,-6.979,18.426,-0.472,-7.456,19.396,3.229,-9.538,16.248,3.998,-6.799,14.063,2.426,-4.019,15.948,4.330,-5.883,15.657,7.686,-6.292,11.835,7.039,-2.509,11.576,6.367,-1.793,13.596,9.585,-4.129,11.253,11.524,-2.280,8.269,9.930,1.064,9.625,11.301,-0.460,9.645,14.834,-1.713,6.049,14.233,1.830,4.988,13.120,3.093,6.237,16.530,0.421,4.016,18.207,1.653,1.010,16.146,5.315,1.611,17.268,4.403,1.248,21.013,4.740,-1.988,23.021,0.940,-1.758,23.549,-0.363,-1.235,19.967,-3.877,-0.426,21.257,-5.960,2.683,22.036,-9.657,2.673,23.176,-10.706,5.203,20.464,-13.463,2.912,19.013,-14.400,1.050,22.240,-18.014,-0.177,21.896,-18.096,0.362,18.074,-18.676,-2.579,15.688,-16.629,-2.768,12.453,-17.983,-5.263,9.881,-15.470,-6.506,7.293,-17.834,-7.309,4.358,-15.644,-8.980,1.675,-17.369,-10.522,-1.405,-13.995,-10.928,-3.190,-10.765,-12.518,-1.950,-8.351,-10.063,-0.295,-5.851,-11.279,2.350,-3.868,-7.992,2.772,-6.789,-5.486,2.784,-8.991,-7.676,5.080,-6.242,-8.452,7.652,-5.010,-4.815,7.743,-8.574,-3.522,8.492,-9.030,-6.252,11.160,-5.687,-5.190,12.747,-6.617,-1.471,12.473,-10.052,-1.988,14.120,-8.503,-4.110,16.951,-5.742,-1.494,17.470,-8.629,1.004,18.038,-10.398,-1.453,20.475,-13.426,-1.920,18.144,-15.528,-5.094,17.955,-14.633,-6.832,14.643,-17.129,-8.950,12.683,-16.033,-10.802,9.537,-18.581,-11.392,6.750,-17.703,-13.551,3.721,-20.128,-14.135,0.829,-19.044,-17.813,0.923,-21.219,-19.637,3.512,-23.668,-16.660,3.934,-27.345,-16.008,2.986,-25.922,-14.332,-0.190,-25.372,-17.911,-1.542,-29.169,-18.343,-1.016,-29.831,-15.198,-3.150,-30.085,-12.581,-0.332,-29.878,-9.081,-1.847,-26.891,-6.834,-0.973,-29.440,-4.337,0.486,-31.019,-6.981,2.779,-27.588,-8.225,3.998,-26.717,-4.559,4.871,-30.090,-4.099,6.687,-29.415,-7.310,8.679,-25.862,-6.138,9.602,-27.286,-2.726,10.626,-29.995,-4.394,12.792,-27.171,-6.451,14.433,-25.451,-3.144,15.453,-22.885,-2.498,12.673,-21.433,1.048,13.162,-18.884,0.820,10.293,-18.927,-1.382,7.168,-15.643,-2.057,5.334,-16.804,-3.370,1.944,-15.076,-5.116,-0.987,-17.183,-6.086,-4.024,-16.736,-7.365,-7.631,-19.339,-4.931,-9.037,-18.324,-1.287,-9.497,-20.808,1.022,-7.689,-21.875,-1.552,-5.016,-20.555,0.676,-2.119,-22.731,3.579,-3.442,-25.808,1.288,-3.250,-24.847,0.318,0.360,-24.319,4.001,1.347,-28.012,4.736,0.432,-29.314,1.951,2.754,-26.806,1.902,5.660,-27.058,4.469,8.580,-23.484,3.942,9.857,-20.222,4.713,8.015,-18.965,2.953,4.858,-15.362,2.388,3.715,-14.693,1.059,0.196,-11.971,-1.654,0.385,-12.271,-2.017,-3.453,-15.131,-2.123,-6.029,-14.622,-3.875,-9.409,-12.434,-1.642,-11.668,-13.795,1.607,-10.168,-12.136,2.607,-6.851,-9.854,1.581,-3.960,-9.650,4.847,-1.886,-7.773,3.302,1.100,-5.027,2.003,-1.241,-4.644,5.495,-2.747,-4.512,7.070,0.774,-1.784,4.602,1.930,0.135,5.219,-1.334,-0.048,9.016,-0.654,0.956,8.509,3.022,3.972,6.410,1.913,5.044,9.042,-0.683,4.609,11.892,1.874,6.521,9.997,4.626,9.491,9.354,2.231,9.590,12.560,0.113,8.031,15.166,2.513,5.301,16.615,0.208,3.111,15.328,-2.680,3.041,18.689,-4.546,5.178,18.791,-7.744,6.331,15.117,-7.395,6.649,13.246,-10.708,4.706,10.000,-10.188,5.129,7.415,-12.977,2.470,4.658,-12.815,3.445,1.712,-15.080,1.466,-1.320,-16.361,-2.264,-2.278,-16.633,-3.707,1.271,-16.381,-7.072,0.532,-18.115,-8.162,-2.165,-15.611,-6.621,-0.747,-12.395,-8.927,0.606,-9.635,-5.674,1.593,-7.833,-4.769,3.962,-10.724,-8.222,5.650,-10.699,-8.161,6.309,-6.924,-4.464,7.403,-7.040,-5.259,9.878,-9.876,-7.878,11.576,-7.634,-5.487,11.890,-4.658,-2.234,12.700,-6.556,-3.812,15.331,-8.837,-5.751,16.873,-5.881,-2.447,17.328,-3.960,-0.673,18.773,-7.071,1.561,15.853,-8.189,2.606,15.524,-11.884,1.308,12.089,-12.974,2.512,10.075,-15.998,0.567,6.914,-16.948,2.963,4.489,-18.684,2.345,1.179,-20.496,1.400,-0.586,-23.760,-1.353,1.318,-25.728,-3.638,-1.774,-25.290,-3.266,-1.496,-21.464,-3.627,2.337,-21.338,-6.684,2.624,-23.611,-7.608,5.925,-25.369,-5.590,8.916,-24.017,-8.785,11.068,-24.235,-10.498,8.788,-21.635,-7.897,9.836,-19.008,-7.367,13.500,-19.989,-11.150,14.216,-20.044,-11.257,13.609,-16.222,-7.598,14.431,-15.342,-6.429,17.057,-17.933,-3.008,17.361,-16.158,-2.194,13.605,-16.578,0.475,12.699,-19.167,0.299,9.501,-21.251,3.569,7.754,-22.215,4.314,4.469,-24.057,8.037,4.185,-23.134,9.135,3.724,-19.495,12.868,4.268,-20.033,12.797,8.058,-20.923,10.753,8.814,-17.728,13.092,7.184,-15.141,15.742,10.018,-14.832,12.998,12.522,-13.771,10.719,10.201,-11.716,10.377,10.897,-7.957,8.096,7.814,-7.685,7.815,4.725,-9.921,4.676,2.690,-9.152,4.544,-0.687,-10.915,1.166,-2.431,-11.336,0.354,-6.130,-11.246,-0.188,-7.606,-14.705,-3.371,-9.761,-14.682,-2.783,-13.183,-16.418,-6.338,-13.264,-17.899,-5.333,-10.146,-19.957,-2.896,-12.407,-21.857,-5.872,-14.545,-23.043,-7.611,-11.415,-24.485,-4.697,-10.600,-26.884,-3.898,-7.292,-25.077,-0.137,-8.138,-25.161,1.986,-9.740,-27.958,4.150,-11.600,-25.376,4.737,-11.536,-21.585,8.541,-11.578,-22.217,8.167,-8.452,-24.385,6.145,-6.673,-21.649,8.823,-7.632,-19.030,11.633,-6.369,-21.336,9.927,-2.994,-22.102,8.113,-2.159,-18.795,9.481,-4.521,-16.077,11.481,-2.805,-13.297,15.068,-4.207,-13.468,18.282,-3.286,-11.567,19.481,-1.339,-14.670,16.227,0.715,-14.641,16.541,1.224,-10.863,20.091,2.642,-11.396,18.562,5.369,-13.696,16.323,6.820,-10.955,17.301,9.941,-8.946,18.934,9.058,-5.573,15.807,10.296,-3.686,13.320,8.350,-5.860,11.147,5.502,-4.487,9.698,2.294,-6.013,6.109,1.322,-5.109,3.742,-1.586,-5.835,0.157,-2.153,-4.419,0.722,-5.952,-4.783,0.568,-8.868,-4.923,3.670,-8.688,-7.175,4.395,-11.011,-10.065,8.170,-11.014,-9.539,10.134,-11.289,-12.838,7.237,-9.607,-14.780,6.399,-6.019,-13.689,9.154,-5.945,-10.992,12.296,-8.073,-10.507,12.972,-9.708,-7.056,16.172,-7.653,-6.551,14.238,-4.403,-7.277,11.354,-5.401,-4.936,13.853,-5.649,-1.985,16.187,-2.763,-2.981,16.799,0.303,-0.709,14.411,2.632,-2.746,11.691,-0.098,-2.755,8.974,0.800,-0.192,6.521,-2.092,-0.965,6.669,-3.576,2.591,6.418,-0.034,4.030,3.164,0.453,1.960,1.749,-2.726,3.631,2.671,-1.449,7.145,1.458,2.123,6.392,-1.789,0.515,5.205,-2.645,-0.347,8.876,-2.024,3.257,10.081,-4.169,4.808,7.268,-6.960,2.261,7.959,-6.837,3.212,11.684,-7.077,6.914,10.676,-10.097,6.199,8.424,-11.861,4.026,11.060,-11.248,6.732,13.719,-12.615,9.552,11.486,-15.598,7.488,10.234,-16.843,6.586,13.772,-18.258,10.097,14.578	MTELRRHAIDLDNFSATEIEEILETAESMREVLSREIKQVPALRGKTVVNMFFEESTRTRISFELAARALSANVVAFTARGSSVEKGESLVDTVRTLQALGADIIVMRHSQSGAPYLVARHFRGSLINAGDGRHAHPTQALLDLYTMQSRLGQIRDLHVVIVGDILHSRVVRSNLWGLTRLGARVTLCGPPTLIGPAAFWTATWPQVRIAYELDPLLPEADVVMALRLQKERMQSGLLPALREYTRIYGLTSERLARLPSHAIVMHPGPMNEGIEIFPEVATASPAVIEEQVTNGVAVRMALLYRMAG	324602	Chloroflexus aurantiacus J-10-fl
	AF-A1B548-F1-model_v6 Aspartate carbamoyltransferase catalytic subunit	32.3	1	305	1	303	1	3.116e-50	1689	311	319	MANPLYQKHIISINDLSRDDLNLVLATAAKLKA-----NPQPELLKHKVIASCFFEASTRTRLSFETSMHRLGASVVGFSDSANTSLGKKGETLADTISVIS-TYVDAIVMRHPQEGAARLATEFSGNVPVLNAGDGSNQHPTQTLLDLFTIQETQGRLDNLHVAMVGDLKYGRTVHSLTQALAKFDGNRFYFIAPDALAMPQYILDMLDEKGIAWSLHSSIEEVIAEVDILYMTRVQKERLD----PSEYANVKAQFVLRASDLHNAKANMKVLHPLP--RVDEIATDVDKTPH-AWYFQQAGNGIFARQALLALVL	MFRA---RHLLGIEPLAPPEITTLLDLAETYVDLNRRTVKHSDALAGMTQINMFFENSTRTQSSFELAGKRLGADVMNMA-MQTSSV-KKGETLIDTALTLNAMHPDLLVVRHPQSGAVDLLAQKV-NCAVLNAGDGRHEHPTQALLDALTIRRAKGRLHRLTVAICGDIAHSRVARSNLILLGKME-NRLRLVGPATLMPSG-----ARDWGCEI--HEDMREGLKGADVVMMLRLQKERMDGGFIPSER-EYYHRWGLDAEKLALAAPDAIVMHPGPMNRGVEIDGTIADDINRSVIQDQVEMGVAVRMAAMDLLA	-20.936,13.690,1.720,-19.603,10.102,2.066,-22.541,7.594,2.091,-20.874,4.172,1.930,-21.667,1.689,4.775,-18.576,-0.346,3.768,-15.343,0.402,1.861,-15.266,-2.741,-0.331,-14.070,-1.103,-3.561,-13.577,2.160,-5.519,-16.207,1.344,-8.199,-19.267,2.185,-5.936,-17.743,5.550,-4.799,-18.845,8.743,-6.581,-16.117,11.430,-7.249,-17.548,13.760,-4.479,-17.308,10.805,-1.998,-13.633,10.235,-2.991,-12.983,14.008,-2.511,-14.825,13.968,0.888,-12.548,11.106,2.091,-9.329,12.681,0.732,-10.200,16.073,2.375,-10.720,14.375,5.765,-7.448,12.442,5.200,-5.507,15.798,4.936,-6.662,16.666,8.489,-5.188,13.317,9.642,-1.888,14.028,7.788,-1.623,17.188,9.942,-2.625,15.227,13.106,0.017,12.522,12.366,2.783,15.221,12.237,1.904,16.639,15.735,3.551,15.570,19.031,0.110,14.304,20.198,-1.089,11.948,17.413,-4.434,11.064,19.074,-8.154,11.705,18.383,-11.294,10.310,20.124,-13.137,9.921,16.765,-13.527,6.109,17.362,-13.543,6.216,21.209,-15.481,3.198,22.579,-15.484,1.410,19.156,-13.950,-2.016,18.381,-11.738,-2.547,15.294,-10.861,-6.138,14.249,-8.054,-6.745,11.726,-8.401,-10.050,9.790,-5.496,-10.851,7.464,-5.989,-14.192,5.635,-2.802,-13.406,3.614,0.514,-11.852,4.720,0.632,-8.022,4.817,2.881,-6.322,7.415,2.562,-2.779,5.932,-1.241,-2.764,5.435,-1.922,-4.442,8.821,0.408,-2.167,10.881,-1.000,1.000,9.217,-4.645,-0.013,9.955,-3.669,-0.953,13.537,-1.881,2.404,13.985,-4.852,4.264,12.421,-7.345,2.596,14.856,-5.155,3.274,17.932,-4.667,6.953,16.885,-8.477,7.324,16.576,-9.065,5.913,20.121,-10.463,2.515,18.958,-10.035,-0.822,20.778,-7.880,-2.636,18.168,-7.686,-6.451,17.862,-5.469,-8.406,15.411,-6.663,-11.921,14.454,-3.943,-14.265,13.175,-6.176,-15.987,10.552,-3.222,-18.078,9.214,-2.972,-19.847,12.628,-6.699,-19.781,13.570,-9.924,-21.795,12.995,-9.607,-21.530,9.160,-7.149,-24.491,9.520,-10.019,-26.394,11.248,-12.187,-26.055,8.073,-14.399,-23.203,9.397,-16.254,-21.488,6.524,-15.844,-17.721,5.917,-19.609,-17.472,6.705,-19.224,-19.229,10.114,-16.285,-16.904,10.930,-18.409,-13.877,9.916,-21.354,-15.085,12.113,-19.049,-15.794,15.114,-17.514,-12.310,14.765,-20.915,-10.634,14.272,-21.998,-12.170,17.636,-19.044,-10.279,19.277,-20.689,-6.987,18.067,-17.618,-5.386,16.341,-17.849,-1.865,14.879,-15.139,-2.113,12.182,-13.768,-5.160,10.326,-10.557,-4.681,8.290,-10.326,-7.704,5.984,-7.619,-8.970,3.636,-8.425,-12.177,1.734,-6.629,-14.246,-1.010,-9.965,-14.836,-2.863,-11.736,-12.032,-4.765,-15.322,-11.283,-3.557,-14.706,-12.893,-0.108,-14.707,-9.457,1.633,-18.075,-8.633,-0.025,-19.563,-11.989,1.121,-18.341,-11.220,4.690,-19.845,-7.670,4.582,-23.296,-9.196,3.786,-23.149,-11.330,7.035,-22.158,-8.617,9.583,-23.887,-5.605,11.194,-20.617,-3.579,11.426,-18.729,-1.570,8.771,-16.219,-3.520,6.599,-12.979,-2.302,4.974,-11.290,-4.177,2.110,-7.524,-4.289,2.876,-7.152,-6.324,-0.395,-9.111,-9.221,-2.029,-7.233,-11.534,-4.471,-6.892,-9.689,-7.858,-10.074,-7.589,-7.414,-9.448,-4.401,-5.357,-7.363,-2.596,-2.720,-9.473,0.593,-2.193,-7.371,2.211,0.599,-4.218,1.791,-1.560,-5.830,3.667,-4.487,-7.085,6.382,-2.049,-3.600,6.865,-0.483,-2.037,6.931,-3.991,-4.571,9.666,-4.923,-3.818,11.621,-1.699,-0.058,11.429,-2.471,-0.644,12.589,-6.103,-2.941,15.445,-4.949,-0.381,16.692,-2.373,2.646,16.383,-4.699,0.974,17.916,-7.846,-1.509,20.293,-6.074,-4.332,18.608,-8.138,-5.858,15.152,-8.858,-7.420,15.829,-12.319,-6.048,16.043,-15.914,-2.722,14.332,-15.055,-1.035,11.770,-17.311,-0.473,8.739,-15.019,1.680,5.796,-16.177,1.144,2.499,-14.258,4.098,0.238,-15.049,4.848,-3.521,-14.688,2.705,-6.544,-13.670,-0.841,-5.313,-14.530,-2.345,-8.832,-14.955,-1.788,-9.658,-11.240,-2.085,-6.165,-9.654,-5.211,-5.281,-7.623,-3.370,-1.942,-7.052,-3.314,-1.227,-10.817,-7.049,-2.091,-11.090,-8.179,0.101,-8.140,-5.981,3.026,-9.363,-7.376,2.787,-12.943,-10.931,3.073,-11.517,-10.052,5.849,-9.014,-7.837,8.035,-11.228,-10.246,7.502,-14.179,-13.152,8.814,-11.981,-10.851,11.821,-11.255,-10.485,12.674,-15.028,-6.843,11.527,-15.465,-5.260,10.244,-18.689,-4.196,6.675,-17.892,-1.352,4.648,-19.424,-0.588,0.995,-18.766,3.056,0.135,-19.463,4.501,-3.391,-19.465,5.168,-6.619,-21.382,2.161,-7.982,-23.337,2.478,-11.197,-21.206,1.717,-9.138,-18.025,-1.308,-7.357,-19.564,-4.738,-8.803,-18.623,-7.066,-9.987,-21.405,-9.416,-7.082,-22.302,-7.100,-4.341,-20.857,-7.708,-2.401,-24.153,-11.420,-2.050,-23.206,-10.589,-0.275,-19.871,-10.442,3.234,-21.471,-6.634,3.538,-20.953,-3.654,3.652,-23.336,-1.434,0.527,-23.508,2.312,0.768,-24.161,4.773,-2.153,-24.387,7.793,0.221,-24.364,8.752,2.313,-21.306,10.117,5.227,-23.415,6.777,5.744,-25.223,4.623,4.962,-22.132,6.518,7.465,-19.912,6.705,10.340,-22.492,5.415,13.459,-20.646,3.832,11.442,-17.770,3.121,13.576,-14.630,3.099,10.454,-12.376,5.066,7.186,-12.790,3.572,4.350,-10.692,5.857,1.290,-10.564,4.429,-2.116,-9.610,6.099,-5.032,-7.879,6.850,-7.984,-10.152,4.661,-10.731,-8.535,6.812,-13.877,-9.128,4.665,-15.800,-6.612,1.643,-15.505,-9.021,3.504,-16.569,-12.201,2.707,-20.155,-13.213,4.778,-19.888,-16.453,7.382,-17.980,-18.542,5.756,-14.506,-18.250,9.222,-12.846,-18.376,12.574,-13.991,-19.911,14.655,-13.030,-16.796,14.685,-10.354,-14.035,17.749,-8.757,-15.694,15.949,-8.530,-19.054,12.771,-7.334,-17.273,14.783,-4.549,-15.546,16.502,-3.569,-18.811,13.159,-3.252,-20.730,10.507,-2.395,-18.075,12.550,-1.423,-14.982,12.543,2.324,-14.210,16.046,3.840,-14.615,17.265,7.454,-14.999,17.191,7.304,-18.853,13.517,6.179,-18.908,12.482,8.610,-16.111,14.035,11.539,-18.086,11.251,11.012,-20.724,8.565,11.833,-18.108,7.570,15.409,-17.213,10.453,17.490,-15.665,8.364,17.576,-12.409,7.157,13.936,-12.694,6.756,12.058,-9.392,7.660,8.372,-8.830,5.354,6.079,-6.822,5.381,2.424,-5.704,2.942,0.604,-3.281,5.842,-1.573,-1.964,7.452,-3.858,-1.086,9.944,-3.021,-3.895,12.413,-5.323,-5.660,15.291,-2.842,-6.221,17.142,-3.533,-9.504,14.060,-5.348,-10.987,11.140,-2.885,-11.362,13.002,0.241,-10.089,16.570,1.561,-9.694,17.503,2.056,-6.018,18.737,5.630,-6.762,15.299,6.591,-8.197,13.420,4.908,-5.336,15.450,7.164,-2.929,15.408,10.380,-5.096,14.256,13.154,-2.685,13.042,15.377,-5.599,11.026,12.758,-7.582,10.240,9.805,-5.254,7.108,10.052,-3.066,7.265,6.329,-2.048,7.879,7.197,1.641,5.055,9.807,1.539,2.680,7.015,0.292,3.374,5.178,3.612,2.467,8.314,5.658,-0.628,9.068,3.484,-1.625,5.426,3.994,-2.112,5.982,7.770,-4.104,9.221,7.235,-6.410,7.697,4.532,-7.109,4.635,6.721,-7.978,7.015,9.604,-10.344,9.029,7.323,-11.992,5.875,5.902,-12.603,4.384,9.386,-13.897,7.730,10.792,-16.399,8.225,7.901,-17.613,4.594,8.199,-17.890,4.958,12.017,-19.957,8.202,11.588,-22.311,6.384,9.163,-22.598,3.343,11.525,-23.401,5.613,14.545,-26.067,7.418,12.462,-27.583,4.029,11.362,-27.677,2.762,15.005,-29.093,6.102,16.267,-31.935,5.957,13.685,-32.753,2.300,14.641,-32.770,3.192,18.371,-35.154,6.137,17.712,-37.470,3.820,15.658,-37.524,1.292,18.580,-38.453,4.078,21.087,-41.341,5.445,18.906	MFRARHLLGIEPLAPPEITTLLDLAETYVDLNRRTVKHSDALAGMTQINMFFENSTRTQSSFELAGKRLGADVMNMAMQTSSVKKGETLIDTALTLNAMHPDLLVVRHPQSGAVDLLAQKVNCAVLNAGDGRHEHPTQALLDALTIRRAKGRLHRLTVAICGDIAHSRVARSNLILLGKMENRLRLVGPATLMPSGARDWGCEIHEDMREGLKGADVVMMLRLQKERMDGGFIPSEREYYHRWGLDAEKLALAAPDAIVMHPGPMNRGVEIDGTIADDINRSVIQDQVEMGVAVRMAAMDLLARNLRAERGAKAAEMMA	318586	Paracoccus denitrificans PD1222
	AF-A4SHP4-F1-model_v6 Ornithine carbamoyltransferase	22.9	1	307	1	334	1	1.104e-50	1689	311	334	MANPLYQKHIISINDLSRDDLNLVLATAAKLKA----NPQPELLKHKVIASCFFEASTRTRLSFETSMHRLGASVVGFSDSANTSLGKKGETLADTISVISTYVDAIVMRHPQEGAARLATEFSGNVPVLNAGDGSNQHPTQTLLDLFTIQET-QG-RLDNLHVAMVGDLKYGRTVHSLTQALAKFDGNRFYFIAPDALAMPQYILD----MLDEKGIAWSLHSSIEEVIAEVDILYMTRVQKERLDPSEY---ANVKAQFVLRASDLHNA-KANMKVLHPLP-------------------RVDEIATDVDKTPHAWYFQQAGNGIFARQALLALVLNR	MAFNLRNRNFLKLLDFTPREIQYMIDLAIDLKKAKYGGYERKHLTGKNIALIFEKTSTRTRCAFEVAAFDQGAQVSYL-GPSGSQIGHK-ESMKDTARVLGRMYDGIEYRGYGQEIVEELGAYA-GVPVWNGLT-NEFHPTQILADFMTMLEHGKGKRLDQIKFAYLGDARN-NMGNSLMVGAAKM-GMDIRLVAPKAFWPEEDLVAKCRLIAEETGACITLTEDVKEGVLGTDFLYTDVWVSMGEAKEAWDQRVKLMTPYQINMDVINATKNPDVKFMHCLPAFHNDETTMGKEVADKYGMKGLEVTEDVFESEHSIVFDEAENRMHTIKAVMVATLGD	-8.805,-4.782,-29.361,-5.958,-5.033,-26.839,-6.226,-1.987,-24.549,-2.910,-0.199,-25.170,-1.736,1.568,-21.975,1.911,1.645,-23.241,3.778,4.897,-22.402,0.934,6.127,-20.087,1.711,7.685,-16.718,-0.287,6.355,-13.699,-0.704,9.580,-11.657,-4.356,9.339,-10.422,-7.432,7.151,-11.192,-9.202,10.269,-12.610,-6.881,9.909,-15.694,-8.370,6.463,-16.569,-11.668,5.141,-17.962,-13.614,2.398,-16.055,-12.505,-0.069,-18.789,-8.783,0.823,-18.351,-9.087,0.351,-14.553,-10.812,-3.053,-15.046,-8.077,-4.062,-17.562,-5.322,-3.305,-14.977,-7.228,-5.307,-12.278,-7.753,-8.289,-14.672,-4.037,-8.151,-15.653,-3.088,-8.118,-11.914,-5.261,-11.237,-11.292,-3.589,-13.012,-14.273,-0.064,-11.975,-13.105,-0.878,-13.270,-9.553,-2.023,-16.634,-11.051,1.089,-16.766,-13.296,3.441,-16.167,-10.308,1.743,-18.832,-8.122,1.580,-21.285,-11.081,5.327,-20.812,-11.893,4.552,-19.795,-15.548,5.079,-15.994,-15.215,6.685,-14.362,-18.305,9.183,-11.475,-17.936,7.905,-8.446,-19.913,10.369,-5.893,-18.371,13.679,-7.687,-19.152,16.486,-5.092,-19.497,14.370,-2.184,-18.081,15.752,0.113,-15.335,13.316,1.803,-12.882,13.949,4.757,-10.525,12.044,4.663,-7.182,11.772,8.201,-5.649,10.677,8.172,-1.970,10.420,11.604,-0.269,8.365,9.846,2.485,9.458,6.469,3.918,7.296,3.457,3.005,8.203,-0.215,3.366,5.067,-1.710,1.678,5.017,0.452,-1.490,8.823,0.230,-1.928,8.851,-3.578,-1.510,5.831,-3.924,-3.862,7.665,-1.962,-6.647,11.035,-3.733,-6.036,9.543,-7.302,-6.029,7.199,-6.582,-8.984,10.149,-5.195,-11.038,12.410,-8.188,-10.149,9.699,-10.775,-11.005,9.350,-9.063,-14.443,13.171,-8.942,-15.073,13.715,-5.192,-14.447,16.388,-3.559,-12.231,15.642,-0.813,-9.645,17.370,2.182,-8.038,15.979,3.304,-4.662,16.242,7.077,-4.037,15.236,7.539,-0.368,14.357,10.773,1.567,18.095,11.466,2.064,20.784,11.523,-0.663,18.817,13.077,-3.586,18.933,16.829,-4.511,15.155,16.966,-5.283,13.445,20.132,-3.914,16.638,21.197,-2.015,19.168,22.002,-4.817,17.425,20.767,-8.009,13.935,21.409,-9.452,11.596,18.418,-10.095,11.575,19.587,-13.774,15.398,19.203,-14.045,15.502,15.922,-12.043,12.691,14.530,-14.297,14.693,15.315,-17.482,17.911,13.767,-16.043,16.238,10.553,-14.775,14.153,10.183,-17.985,17.469,9.904,-19.960,18.767,7.047,-17.727,15.665,5.069,-16.609,12.811,3.420,-18.568,10.223,4.319,-15.858,9.944,6.368,-12.640,7.982,5.823,-9.434,7.355,8.787,-7.123,6.061,8.861,-3.539,5.981,12.162,-1.656,3.909,15.301,-1.087,1.572,17.326,-3.367,0.045,15.913,-6.572,1.496,18.903,-8.548,5.049,17.518,-7.995,4.180,14.132,-9.589,2.272,15.924,-12.414,5.449,18.017,-13.128,7.560,14.794,-13.054,5.015,13.088,-15.391,5.114,16.047,-17.845,8.957,16.367,-18.095,10.373,12.805,-17.637,9.538,11.486,-21.169,9.096,7.933,-19.678,6.173,6.331,-17.701,5.694,7.960,-14.265,3.772,6.108,-11.507,2.306,7.763,-8.380,3.291,5.577,-5.396,1.431,8.064,-3.064,0.701,11.848,-2.831,-1.258,13.923,-0.258,-4.295,13.850,-2.627,-4.157,10.354,-4.243,-2.991,6.748,-3.691,-4.037,5.136,-7.025,-1.930,1.904,-6.673,-3.632,1.032,-3.339,-7.157,1.249,-4.839,-6.274,-1.262,-7.599,-5.128,-3.671,-4.826,-8.259,-2.914,-2.746,-10.591,-3.637,-5.693,-8.633,-6.789,-6.639,-8.986,-7.939,-2.978,-12.724,-7.038,-2.949,-13.191,-9.186,-6.123,-11.274,-12.138,-4.547,-13.334,-11.940,-1.285,-16.641,-10.606,-2.821,-18.109,-14.168,-3.321,-18.359,-13.816,-7.149,-19.794,-10.252,-7.088,-18.592,-7.746,-9.670,-17.282,-4.355,-8.391,-20.619,-2.675,-9.428,-22.390,-5.077,-6.964,-20.039,-4.402,-3.985,-21.034,-2.090,-1.118,-18.358,-0.674,1.198,-17.903,1.932,3.925,-14.763,3.965,4.658,-14.680,5.173,8.299,-12.542,8.036,9.756,-10.580,10.813,7.930,-12.192,10.787,4.434,-10.387,13.961,3.126,-6.998,12.196,2.858,-5.507,10.379,-0.173,-7.332,7.121,0.812,-10.844,8.647,1.140,-10.290,10.640,-2.101,-8.943,7.633,-4.078,-11.578,5.135,-2.797,-14.311,7.652,-3.824,-12.761,8.176,-7.305,-12.295,4.395,-7.755,-15.844,3.534,-6.580,-17.342,6.271,-8.802,-15.380,4.884,-11.823,-16.280,1.217,-11.094,-20.056,1.671,-10.435,-19.719,0.746,-6.699,-21.764,1.725,-3.578,-19.262,3.762,-1.492,-20.092,5.311,1.882,-17.752,7.849,3.502,-18.620,7.693,7.215,-16.770,10.618,8.748,-17.276,13.896,10.683,-18.493,16.499,8.112,-15.263,18.555,8.552,-13.301,15.497,7.222,-15.328,14.773,4.059,-13.517,15.030,0.674,-13.269,18.482,-0.953,-16.620,19.586,-2.480,-15.179,19.923,-6.044,-13.857,16.314,-5.908,-17.247,15.054,-4.570,-19.066,16.952,-7.377,-16.705,15.412,-9.999,-17.185,11.885,-8.558,-21.022,12.336,-8.563,-20.945,13.265,-12.296,-18.898,10.067,-12.955,-21.377,8.103,-10.757,-24.303,9.272,-12.995,-22.531,7.563,-15.978,-21.434,4.356,-14.128,-24.405,3.796,-11.748,-22.195,4.262,-8.627,-23.690,5.401,-5.285,-21.762,7.952,-3.150,-23.051,8.500,0.417,-21.454,11.012,2.818,-22.723,10.561,6.420,-21.782,11.213,10.072,-23.964,8.216,11.224,-21.884,5.033,11.683,-24.888,2.648,11.952,-26.558,4.032,8.806,-23.220,4.170,6.929,-22.126,0.543,7.614,-25.568,-1.135,7.260,-25.441,-4.029,4.733,-21.870,-3.340,3.473,-19.643,-6.161,2.144,-16.432,-4.382,3.254,-15.410,-1.981,6.024,-12.325,0.158,5.412,-10.379,2.596,7.638,-6.963,4.285,7.706,-4.912,6.038,10.427,-6.715,9.267,11.438,-3.396,11.103,11.962,-0.756,10.942,9.241,2.952,10.612,10.061,4.320,14.199,10.380,1.130,16.050,11.423,1.504,18.429,14.385,1.145,16.909,17.926,-1.743,19.366,18.556,-3.733,17.726,15.704,-3.815,14.401,17.645,-5.885,15.615,20.665,-8.621,17.148,18.467,-8.613,14.273,15.903,-8.701,11.396,18.406,-11.713,13.050,20.150,-13.585,13.639,16.830,-12.697,10.259,15.244,-13.161,7.856,18.257,-16.903,7.355,17.317,-15.732,6.006,13.876,-13.316,3.314,15.250,-13.875,-0.025,13.521,-14.635,-2.385,16.417,-16.820,-5.520,16.803,-19.931,-3.310,17.394,-19.335,-1.679,13.936,-18.797,-5.192,12.419,-22.139,-6.271,14.020,-23.851,-3.011,12.866,-23.311,-4.119,9.213,-25.890,-6.952,9.731,-23.710,-8.929,7.276,-22.094,-12.075,8.859,-19.751,-12.236,5.802,-18.430,-8.634,6.212,-14.676,-8.148,5.659,-12.297,-5.611,7.195,-9.688,-3.789,5.040,-6.841,-1.363,5.899,-3.930,-0.020,3.736,-1.453,-0.383,6.673,0.232,0.483,8.994,-2.604,0.194,11.557,-2.650,1.327,15.219,-4.586,-1.764,16.432,-2.625,-2.316,19.733,0.144,-0.960,22.086,3.029,-3.136,20.671,4.511,-0.150,18.716,6.232,2.944,20.237,3.491,5.233,18.812,0.648,2.759,19.653,1.895,2.709,23.290,2.077,6.551,23.419,-1.526,6.715,22.034,-2.725,4.059,24.543,-1.014,5.835,27.511,-2.278,9.341,26.450,-5.886,8.588,25.342,-6.700,5.376,27.313,-7.561,3.635,23.985,-6.858,-0.003,22.950,-6.272,0.492,19.233,-7.021,3.798,17.418,-8.800,3.447,14.019,-9.340,-0.319,14.537,-9.394,-2.636,17.593,-7.126,-5.730,17.982,-10.168,-8.064,18.091,-11.242,-6.893,14.574,-7.674,-6.648,13.181,-6.794,-10.275,14.191,-10.317,-11.676,13.400,-11.516,-13.871,10.502,-13.100,-10.615,9.162,-9.608,-9.142,8.525,-8.138,-9.490,4.996,-5.489,-6.715,5.417,-2.586,-9.098,4.589,-4.211,-10.393,1.342,-4.772,-6.670,0.541,-1.095,-5.919,1.371,0.089,-8.776,-0.949,-2.224,-7.538,-3.768,-0.201,-4.243,-3.787,2.673,-6.108,-5.508,0.495,-7.848,-8.167,-1.362,-4.596,-9.054,1.848,-2.482,-9.195,3.217,-5.266,-11.478,0.121,-4.914,-13.724,0.616,-1.088,-13.933,4.329,-1.495,-14.879,3.617,-4.310,-17.431,0.657,-2.401,-18.994,2.689,0.857,-19.355,6.239,-0.478,-20.094,5.911,-4.226,-21.081,6.807,-5.496,-24.606	MAFNLRNRNFLKLLDFTPREIQYMIDLAIDLKKAKYGGYERKHLTGKNIALIFEKTSTRTRCAFEVAAFDQGAQVSYLGPSGSQIGHKESMKDTARVLGRMYDGIEYRGYGQEIVEELGAYAGVPVWNGLTNEFHPTQILADFMTMLEHGKGKRLDQIKFAYLGDARNNMGNSLMVGAAKMGMDIRLVAPKAFWPEEDLVAKCRLIAEETGACITLTEDVKEGVLGTDFLYTDVWVSMGEAKEAWDQRVKLMTPYQINMDVINATKNPDVKFMHCLPAFHNDETTMGKEVADKYGMKGLEVTEDVFESEHSIVFDEAENRMHTIKAVMVATLGD	382245	Aeromonas salmonicida subsp. salmonicida A449
	AF-Q0VTM5-F1-model_v6 Aspartate carbamoyltransferase catalytic subunit	31.6	1	307	1	322	1	4.391e-51	1689	311	337	MANPLY----------Q--KHIISINDLSRDDLNLVLATAAKL--KANP---QPELLKHKVIASCFFEASTRTRLSFETSMHRLGASVVGFSDSANTSLGKKGETLADTISVISTY-VDAIVMRHPQEGAARLATEFSG-NVPVLNAGDGSNQHPTQTLLDLFTIQETQGRLDNLHVAMVGDLKYGRTVHSLTQALAKFDGNRFYFIAPDALAMPQYILDMLDEKGIAWSLHSSIEEVIAEVDILYMTRVQKERLD----PSEYANVKAQFVLRASDLHNAKANMKVLHPLP--RVDEIATDVDKTPHAWYFQQAGNGIFARQALLALVLNR	MTPTLAPSSRVQLTDSGKLRHFLTTEHLPRSLLEDILDTAASFVDVGGRAIKKVPLLRGKTVVNLFFESSTRTRSTFELAAQRLSADVLNL-DIAKSAT-SKGETLLDTLRNLEAMAADMFVVRHQDSGAPFFIANEVTPNVAVINAGDGRHAHPTQAMLDMYTIRHYKGGFEGLKVAIVGDILHSRVARSQVHALNILGADEVRLIGPKTLLPVD-----AEALGA--TVFTDMAQGLKDVDVVIMLRLQKERMDSALLPSE-AEFFRLYGLNNDKLLFAKEDAIVMHPGPINRGVEIASEVADGPRSVILNQVTFGIAVRMAVMSMAISG	9.919,-3.917,24.889,6.931,-3.337,22.558,7.983,-0.332,20.402,5.972,2.721,21.530,3.545,3.176,18.626,3.698,6.670,17.025,0.742,9.030,17.932,-0.834,8.474,14.441,-0.959,4.661,15.020,-2.623,4.912,18.503,-6.058,6.042,17.226,-6.029,3.276,14.534,-5.571,0.302,16.914,-7.324,-1.182,19.942,-5.299,-1.693,23.167,-5.013,-5.369,21.984,-3.449,-4.233,18.634,-6.537,-4.957,16.426,-7.548,-2.579,13.614,-10.457,-0.245,14.664,-9.743,2.554,12.132,-7.645,2.577,8.922,-6.253,6.085,8.437,-2.595,5.663,7.282,-0.093,2.844,6.567,2.523,4.914,8.469,3.916,3.313,11.689,1.575,0.275,11.492,3.198,-3.076,12.454,4.188,-5.363,9.520,1.984,-8.175,10.930,-1.145,-5.971,10.626,-0.434,-5.212,6.939,0.072,-8.991,6.406,-3.256,-9.699,8.265,-5.071,-7.198,5.936,-3.545,-8.887,2.854,-4.375,-12.445,4.132,-7.942,-11.393,4.978,-8.176,-9.840,1.459,-7.076,-13.180,-0.111,-10.225,-14.822,1.395,-12.401,-12.262,-0.522,-10.839,-12.403,-4.061,-13.145,-15.231,-5.239,-16.344,-13.575,-3.821,-16.804,-11.776,-7.192,-16.914,-15.156,-9.067,-19.531,-16.806,-6.757,-23.221,-17.042,-7.740,-23.874,-15.389,-4.331,-21.423,-12.447,-4.149,-22.358,-11.727,-0.474,-20.801,-12.703,2.892,-22.827,-11.640,6.019,-19.824,-10.308,8.050,-21.316,-6.769,8.320,-25.007,-7.818,8.358,-26.989,-5.169,10.292,-24.082,-2.644,10.149,-24.454,0.796,8.470,-21.594,2.193,6.311,-21.716,5.935,5.468,-19.636,7.187,2.529,-18.432,10.738,3.387,-16.841,12.012,0.137,-16.082,15.766,0.472,-13.927,15.570,-2.702,-14.987,13.872,-5.960,-14.108,10.178,-6.498,-16.359,7.917,-8.586,-13.958,4.910,-8.589,-13.035,4.867,-4.866,-16.675,5.486,-3.746,-18.196,2.807,-6.038,-15.614,0.189,-4.907,-16.280,0.928,-1.184,-20.071,0.827,-1.725,-19.662,-2.498,-3.575,-17.343,-3.858,-0.802,-19.882,-2.921,1.949,-22.817,-4.441,-0.044,-20.729,-7.653,-0.555,-20.237,-7.722,3.261,-24.082,-7.396,3.572,-23.886,-3.919,5.186,-26.417,-1.144,4.583,-24.829,1.760,2.631,-25.567,5.489,2.881,-24.094,7.819,0.232,-24.176,11.498,1.282,-23.905,14.210,-1.372,-21.972,16.412,1.097,-21.409,19.093,-1.589,-25.253,19.494,-1.634,-26.174,18.620,1.992,-23.863,20.167,4.668,-21.243,22.635,3.269,-23.945,24.730,1.497,-25.720,25.397,4.871,-22.613,26.318,6.949,-23.008,23.169,9.122,-19.794,22.410,11.040,-18.012,19.087,10.343,-18.631,18.266,14.053,-22.423,18.877,13.784,-22.518,16.716,10.614,-20.689,13.919,12.534,-23.074,14.157,15.566,-26.089,13.963,13.234,-24.594,10.825,11.574,-23.809,9.221,14.967,-27.483,9.879,15.894,-28.349,7.821,12.731,-26.551,4.803,14.378,-23.779,4.599,11.749,-21.142,1.868,12.433,-18.561,3.099,9.871,-17.439,6.246,8.057,-15.560,5.958,4.747,-14.013,9.435,4.551,-12.468,11.259,1.589,-11.386,14.861,2.298,-9.363,17.706,0.691,-7.619,18.523,4.019,-4.846,16.259,5.337,-5.705,14.822,8.803,-9.533,15.241,8.523,-10.066,11.399,8.909,-7.922,11.537,12.118,-10.006,14.428,13.474,-13.206,12.443,12.669,-11.779,9.243,14.260,-10.888,11.078,17.530,-14.448,12.532,17.843,-16.393,9.276,17.084,-14.232,6.663,18.910,-15.203,4.069,20.151,-18.651,3.983,18.462,-17.800,4.391,14.733,-15.045,2.816,12.588,-13.219,5.290,10.255,-11.594,4.371,6.922,-9.510,6.928,5.017,-10.560,6.823,1.309,-7.868,9.517,1.067,-6.952,12.926,2.540,-5.269,15.900,0.772,-1.574,15.036,0.115,-1.244,12.805,3.220,-2.622,9.253,2.808,-4.669,6.798,0.740,-4.101,3.637,2.843,-6.630,1.330,1.049,-4.988,2.216,-2.311,-1.556,1.305,-0.878,-2.888,-2.047,0.468,-4.606,-3.036,-2.833,-1.298,-2.224,-4.584,0.585,-4.382,-2.005,-1.978,-7.190,-2.532,-1.432,-6.917,-6.319,2.393,-7.083,-5.885,2.131,-10.076,-3.480,-0.277,-11.890,-5.859,2.086,-11.625,-8.891,5.525,-11.695,-7.116,4.819,-13.994,-4.091,6.276,-11.545,-1.473,8.132,-8.210,-1.006,11.679,-9.350,-0.055,14.131,-9.154,-3.002,11.803,-6.777,-4.946,12.821,-3.465,-6.502,9.754,-1.190,-6.909,9.634,2.023,-8.983,6.963,4.720,-8.441,6.918,7.109,-11.425,5.412,10.588,-11.951,3.944,13.332,-9.703,5.476,12.365,-6.310,5.110,15.923,-4.878,1.278,15.785,-4.962,0.637,12.013,-4.659,-0.877,10.804,-1.370,-0.847,7.378,-3.119,2.960,7.421,-3.611,3.461,8.334,0.083,1.191,5.499,1.345,2.840,3.036,-1.134,6.413,3.917,0.024,5.419,3.413,3.694,3.693,0.060,2.956,6.605,-1.235,0.768,9.172,-0.274,3.450,7.106,-1.912,6.272,6.619,-5.111,4.180,10.388,-5.341,3.409,10.842,-4.369,-0.257,14.646,-4.294,-0.875,14.477,-1.025,-2.867,11.777,1.651,-3.335,12.513,4.134,-6.162,10.887,7.519,-6.791,11.209,8.535,-10.474,10.185,11.981,-11.719,11.199,15.494,-12.793,12.912,17.555,-10.023,9.868,19.917,-10.077,7.531,17.014,-9.043,9.798,15.543,-6.318,9.483,16.587,-2.628,12.627,18.467,-1.420,13.214,15.618,1.090,11.786,12.714,-0.966,14.541,10.371,0.379,13.250,10.862,3.988,10.254,8.700,2.897,12.789,5.779,2.774,13.160,5.704,-1.047,15.942,6.370,-3.621,15.326,9.284,-6.027,15.899,9.100,-9.799,15.454,11.837,-12.439,16.244,9.516,-15.399,13.930,6.666,-16.506,16.712,4.303,-17.717,18.618,4.522,-14.398,15.442,4.476,-12.263,13.847,1.467,-14.081,17.080,-0.638,-14.210,16.415,-4.190,-12.843,12.973,-3.158,-11.372,10.358,-5.895,-10.578,7.311,-3.552,-10.292,6.604,-0.266,-12.148,3.872,1.907,-10.559,2.765,4.806,-12.790,1.076,7.858,-11.230,-1.497,10.181,-12.770,-0.200,13.669,-13.590,-2.177,15.926,-11.139,-2.552,19.112,-13.287,-5.281,20.362,-10.928,-2.599,20.741,-8.147,-0.034,22.708,-10.242,-0.335,26.427,-9.332,2.953,27.054,-11.259,4.572,25.929,-14.550,6.183,22.807,-12.948,6.301,21.187,-16.437,6.859,22.594,-19.979,4.107,20.304,-21.469,2.390,16.881,-21.157,4.093,15.831,-24.420,7.505,16.590,-22.855,6.471,14.787,-19.631,5.434,11.695,-21.695,8.667,11.863,-23.757,10.900,12.008,-20.632,8.892,10.158,-17.899,5.922,8.524,-19.708,6.146,4.702,-19.739,6.304,3.155,-23.246,7.635,-0.247,-24.463,11.191,1.167,-25.032,11.449,2.463,-21.417,9.824,-0.734,-20.047,12.824,-2.699,-21.511,14.988,-1.140,-18.720,12.922,-3.126,-16.154,13.135,-6.936,-15.684,11.536,-9.115,-18.399,8.898,-10.326,-15.869,8.273,-6.812,-14.418,4.598,-5.946,-13.705,2.997,-2.555,-14.562,0.571,-0.887,-12.122,-1.469,2.356,-11.992,-4.128,3.515,-9.383,-5.938,5.423,-12.191,-7.699,7.220,-13.691,-5.137,6.818,-16.524,-4.134,9.664,-18.870,-3.043,7.677,-21.965,-0.137,9.352,-23.819,0.833,11.413,-20.685,2.092,9.022,-17.958,1.604,5.713,-19.865,1.348,4.457,-23.455,-1.866,2.583,-24.377,0.002,-0.563,-25.489,1.717,-0.687,-22.043,-1.500,0.011,-20.065,-3.277,-2.857,-21.954,-0.044,-4.876,-22.478,0.862,-8.385,-21.163,2.811,-6.899,-18.167,-0.191,-4.736,-17.097,-2.074,-5.647,-13.899,-4.074,-2.349,-13.731,-7.520,-4.019,-14.049,-6.428,-6.643,-11.467,-5.731,-3.720,-9.031,-9.433,-2.682,-9.449,-10.629,-6.259,-8.674,-8.234,-6.720,-5.705,-9.251,-3.228,-4.522,-12.736,-4.615,-3.682,-11.272,-7.585,-1.720,-8.879,-5.309,0.282,-11.745,-2.879,1.077,-13.822,-5.869,2.285,-10.861,-6.986,4.485,-10.273,-3.519,6.026,-14.040,-3.002,6.620,-14.515,-6.426,8.293,-11.373,-6.009,10.467,-12.176,-2.394,11.517,-15.742,-3.311,12.668,-14.409,-6.401,14.503,-11.898,-4.091,16.277,-14.608,-1.550,17.268,-17.007,-4.274,18.517,-14.104,-5.692,20.635,-13.223,-2.267,22.179,-16.911,-1.518,22.963,-17.300,-4.993,24.577,-14.175,-4.400,26.744,-15.447,-0.927,27.853,-18.957,-2.278,28.737,-17.436,-5.128,30.831,-15.446,-2.625,32.984,-18.677,-0.819,34.119,-20.397,-4.131,35.179,-17.963,-5.032,38.074,-18.490,-2.158,40.607	MTPTLAPSSRVQLTDSGKLRHFLTTEHLPRSLLEDILDTAASFVDVGGRAIKKVPLLRGKTVVNLFFESSTRTRSTFELAAQRLSADVLNLDIAKSATSKGETLLDTLRNLEAMAADMFVVRHQDSGAPFFIANEVTPNVAVINAGDGRHAHPTQAMLDMYTIRHYKGGFEGLKVAIVGDILHSRVARSQVHALNILGADEVRLIGPKTLLPVDAEALGATVFTDMAQGLKDVDVVIMLRLQKERMDSALLPSEAEFFRLYGLNNDKLLFAKEDAIVMHPGPINRGVEIASEVADGPRSVILNQVTFGIAVRMAVMSMAISGQDSDMSAAGGAHGQR	393595	Alcanivorax borkumensis SK2
	AF-Q1J5Q6-F1-model_v6 Ornithine carbamoyltransferase	24.4	1	309	1	333	1	2.205e-50	1689	311	337	MANPLYQKHIISINDLSRDDLNLVLATAAKL----KANPQPELLKHKVIASCFFEASTRTRLSFETSMHRLGASVVGFSDSANTSLGKKGETLADTISVISTYVDAIVMRHPQEGAARLATEFSGNVPVLNAGDGSNQHPTQTLLDLFTIQETQGRLDNLHVAMVGDLKYGRTVHSLTQALAKFDGNRFYFIAPDALAMPQYIL----DMLDEKGIAWSLHSSIEEVIAEVDILYMTRV--QKERLDPSEYANVKAQFVLRASDLHNA-KANMKVLHPLP-------------------RVDEIATDVDKTPHAWYFQQAGNGIFARQALLALVLNRDL	MTQVFQGRSFLAEKDFTRAELEYLIDFSAHLKDLKKRGVPHHYLEGKNIALLFEKTSTRTRAAFTTAAIDLGAHPEYL-GANDIQLGKK-ESTEDTAKVLGRMFDGIEFRGFSQRMVEELAEFS-GVPVWNGLT-DEWHPTQMLADYLTVKENFGKLEGLTLVYCGDGRN-NVANSLLVTGAIL-GVNVHIFSPKELFPEEEIVTLAEGYAKESGARILITEDADEAVKGADVLYTDVWVSMGEEDKFKERVELLQPYQVNMDLVQKAGNDKLIFLHCLPAFHDTNTVYGKDVAEKFGVKEMEVTDEVFRSKYARHFDQAENRMHTIKAVMAATLGNLF	9.596,21.975,-22.331,9.143,21.223,-18.597,6.546,18.421,-18.295,5.096,18.451,-14.725,5.256,14.624,-14.274,7.729,13.247,-16.896,10.692,11.498,-15.210,9.217,11.875,-11.651,8.931,8.955,-9.239,5.624,8.286,-7.369,6.938,7.305,-3.902,4.482,8.930,-1.450,1.228,10.959,-1.879,2.713,13.806,0.278,5.293,14.483,-2.504,2.452,15.798,-4.769,0.380,18.984,-4.670,-3.442,18.877,-4.558,-3.628,19.948,-8.247,-1.213,17.117,-9.217,-3.259,14.463,-7.325,-6.555,15.824,-8.796,-4.961,15.722,-12.294,-3.854,12.071,-11.801,-7.364,11.099,-10.495,-9.128,12.803,-13.467,-6.618,11.357,-15.962,-7.371,7.906,-14.423,-11.124,8.453,-15.041,-10.323,9.466,-18.667,-8.125,6.353,-19.244,-10.912,4.146,-17.739,-13.377,5.618,-20.288,-10.877,5.159,-23.205,-10.423,1.450,-22.247,-14.230,0.936,-21.914,-14.769,2.485,-25.412,-11.887,0.476,-26.999,-9.914,3.677,-27.879,-6.119,2.970,-28.224,-3.748,4.728,-25.747,-0.286,3.102,-26.184,1.674,5.989,-24.542,4.484,3.576,-23.450,4.900,1.779,-26.832,8.213,-0.167,-26.840,9.049,0.386,-23.102,10.171,-2.269,-20.565,8.989,-2.112,-16.908,10.523,-3.954,-13.918,7.993,-5.106,-11.259,9.890,-5.720,-7.957,7.895,-7.666,-5.309,9.434,-8.436,-1.886,5.820,-8.824,-0.607,3.567,-11.039,-2.755,0.452,-9.238,-4.097,-1.958,-10.510,-6.759,-3.916,-7.199,-7.096,-0.876,-4.868,-7.330,0.942,-7.174,-9.801,-2.210,-7.608,-11.945,-2.896,-3.823,-11.972,0.702,-2.884,-13.027,0.888,-5.776,-15.562,-2.424,-4.912,-17.293,-1.779,-1.125,-17.124,1.673,-1.617,-18.780,0.179,-3.818,-21.566,-2.709,-1.357,-22.254,-0.066,1.435,-22.535,2.033,-0.695,-25.007,4.854,-1.530,-22.510,6.265,-4.961,-21.509,6.148,-5.715,-17.712,8.724,-8.167,-16.239,7.873,-9.681,-12.814,10.720,-10.132,-10.300,9.412,-11.682,-7.043,11.053,-12.246,-3.620,12.783,-15.425,-4.974,14.035,-13.730,-8.218,15.752,-10.623,-6.687,18.873,-10.334,-4.454,17.879,-6.775,-3.352,19.464,-5.959,0.061,20.557,-9.668,0.471,23.501,-10.277,-1.942,23.528,-6.935,-3.833,23.097,-3.361,-2.528,19.897,-1.375,-3.342,22.158,1.183,-5.118,23.903,-1.402,-7.391,20.581,-3.147,-8.206,18.966,0.266,-8.995,21.835,1.224,-11.385,21.663,-2.152,-13.236,17.837,-2.070,-13.570,17.746,1.610,-14.708,20.097,0.640,-17.627,17.687,-2.106,-18.863,14.174,-0.884,-17.873,12.333,2.402,-18.653,10.577,2.394,-15.219,10.509,0.410,-11.949,7.647,-0.607,-9.671,8.567,-1.593,-6.112,6.489,-3.337,-3.439,8.196,-4.190,-0.151,8.808,-3.130,3.443,11.173,-0.130,3.567,10.324,3.372,2.260,14.104,4.086,2.311,14.650,1.207,-0.166,12.118,2.714,-2.656,13.785,6.149,-2.216,17.279,4.650,-2.911,15.791,2.887,-6.024,14.448,6.290,-7.219,17.746,8.112,-6.446,20.105,5.625,-8.160,18.128,4.088,-11.108,17.722,7.269,-13.251,14.168,6.161,-14.330,10.659,6.751,-12.828,10.107,4.587,-9.719,6.576,3.786,-8.452,5.772,2.685,-4.887,3.282,-0.225,-5.111,3.319,-0.453,-1.230,5.755,0.180,1.690,5.279,-0.011,5.500,4.941,3.831,5.456,2.960,4.633,2.228,0.397,3.158,-0.212,0.183,5.990,-2.815,-1.281,3.905,-5.731,-4.153,2.724,-3.463,-4.929,6.362,-2.523,-5.436,7.348,-6.187,-7.762,4.296,-6.628,-9.726,5.156,-3.450,-10.213,8.853,-4.298,-11.083,7.949,-7.938,-13.774,5.569,-6.544,-15.062,8.272,-4.127,-15.133,10.904,-6.947,-17.005,8.419,-9.240,-19.750,7.921,-6.570,-20.096,11.598,-5.396,-18.821,13.729,-8.388,-16.442,15.734,-6.078,-14.019,15.097,-3.171,-14.185,18.364,-1.213,-16.166,18.371,2.025,-17.011,14.636,1.891,-16.360,12.618,5.077,-14.360,9.362,4.912,-14.203,7.233,8.087,-11.455,4.642,8.478,-12.463,1.950,11.032,-9.918,-0.302,12.842,-6.061,-0.210,13.015,-5.461,3.592,12.698,-1.604,3.202,12.637,-1.399,1.088,9.442,-0.114,2.435,6.088,-3.664,2.532,4.562,-5.063,4.661,7.451,-1.974,6.958,7.418,-2.217,7.288,3.612,-5.997,8.006,3.712,-5.434,10.642,6.430,-2.623,12.490,4.559,-4.174,12.214,1.051,-7.657,13.260,2.291,-6.101,16.263,4.059,-4.374,17.263,0.738,-7.595,16.769,-1.342,-9.961,18.594,1.115,-11.750,15.366,2.245,-12.651,15.176,5.948,-10.920,12.069,7.378,-12.090,10.411,10.573,-9.975,7.636,12.176,-12.287,5.419,14.265,-9.680,3.399,16.195,-8.801,2.264,19.745,-6.391,4.805,21.337,-3.540,2.222,21.411,-3.754,2.088,17.566,-4.046,5.815,16.742,-1.794,7.198,13.948,1.682,8.372,15.033,1.771,12.084,16.097,4.090,12.929,13.131,1.466,11.621,10.609,-1.340,13.520,12.431,0.741,16.758,12.446,1.532,16.282,8.721,-2.176,15.777,7.844,-3.255,18.788,10.005,-0.677,20.852,8.026,-2.374,20.010,4.687,-5.889,20.264,6.236,-5.243,23.972,7.145,-4.703,24.735,3.418,-7.465,22.491,1.971,-10.193,23.110,4.623,-10.359,19.358,5.486,-11.333,18.245,9.026,-9.350,15.573,10.847,-10.975,13.565,13.660,-9.299,10.723,15.612,-11.709,9.138,18.115,-12.780,5.979,19.970,-16.444,7.182,19.808,-18.458,5.416,17.088,-21.297,8.023,17.012,-18.853,10.974,16.672,-16.799,9.116,14.029,-19.551,7.910,11.636,-22.343,10.542,11.899,-23.017,11.822,8.357,-20.158,9.759,6.805,-20.113,9.482,2.978,-17.527,6.644,3.022,-16.851,3.862,5.513,-13.409,2.309,5.010,-11.676,-0.590,6.810,-8.718,-2.990,6.421,-7.535,-6.255,8.053,-6.942,-6.030,11.836,-3.774,-8.188,11.631,-1.131,-7.525,8.973,1.144,-10.167,7.401,3.888,-10.858,10.022,1.750,-9.948,13.128,0.215,-13.468,13.502,1.572,-13.706,17.115,-0.670,-10.695,18.082,-3.827,-12.096,16.421,-5.896,-12.706,19.610,-5.034,-9.339,21.246,-5.759,-7.465,17.969,-9.125,-9.212,17.449,-10.275,-8.511,21.057,-9.183,-4.830,20.769,-10.584,-4.185,17.228,-13.906,-6.145,17.441,-15.843,-2.957,18.579,-14.612,-1.250,15.323,-16.035,-3.892,12.886,-17.901,-2.422,9.906,-21.368,-3.963,10.352,-24.908,-2.846,9.400,-25.370,-1.093,12.801,-22.287,1.103,12.050,-23.652,1.751,8.496,-27.026,2.783,10.055,-25.322,5.059,12.677,-23.875,7.086,9.782,-27.474,8.137,8.871,-26.543,8.649,5.158,-28.494,6.679,2.488,-25.808,7.579,-0.155,-22.967,6.071,1.931,-20.476,3.695,0.275,-18.219,1.018,1.805,-14.538,0.613,0.724,-11.809,-1.975,1.500,-8.317,-2.326,-0.198,-8.550,-6.197,-0.112,-8.114,-8.989,0.908,-10.993,-8.920,3.461,-11.930,-11.444,6.218,-15.706,-11.168,5.701,-16.322,-14.990,5.681,-14.815,-18.506,6.274,-14.261,-19.366,2.544,-10.419,-18.962,2.762,-7.868,-21.359,4.377,-6.958,-18.526,6.791,-10.615,-17.538,7.542,-11.369,-21.211,8.470,-8.261,-21.416,10.699,-9.266,-18.120,12.422,-12.854,-19.377,12.920,-11.593,-22.721,14.376,-8.912,-21.150,16.680,-10.634,-17.916,17.811,-14.385,-18.456,17.081,-14.360,-15.401,14.709,-16.228,-15.899,11.381,-16.009,-12.271,10.150,-13.348,-9.685,11.218,-13.014,-6.055,9.983,-16.282,-6.261,7.974,-19.405,-8.495,8.026,-20.444,-10.527,4.910,-23.730,-8.520,5.052,-21.936,-5.136,4.554,-19.394,-6.716,2.150,-22.242,-8.028,-0.129,-24.543,-5.006,0.406,-25.628,-2.205,-1.974,-23.065,0.025,-0.128,-20.034,-2.050,-1.245,-17.650,-0.516,-3.872,-14.457,-2.552,-3.118,-14.589,-4.314,-6.557,-14.917,-0.944,-8.398,-12.052,0.249,-6.108,-10.012,-2.891,-6.966,-10.567,-2.278,-10.743,-9.655,1.429,-10.252,-6.155,0.291,-9.087,-5.333,-0.554,-12.731,-6.693,2.734,-14.170,-4.807,4.865,-11.585,-1.531,2.945,-11.985,-2.037,3.488,-15.762,-2.445,7.280,-15.241,0.718,7.462,-13.050,2.804,5.428,-15.554,1.455,7.404,-18.566,2.051,10.828,-16.901,5.574,9.982,-15.587,6.899,7.929,-18.565,4.611,8.564,-21.628,6.217,11.874,-22.824,2.667,13.359,-22.842,2.227,17.119,-23.398,1.311,18.305,-19.837,2.729,21.902,-19.673,0.732,22.773,-16.474,-1.459,21.305,-13.687	MTQVFQGRSFLAEKDFTRAELEYLIDFSAHLKDLKKRGVPHHYLEGKNIALLFEKTSTRTRAAFTTAAIDLGAHPEYLGANDIQLGKKESTEDTAKVLGRMFDGIEFRGFSQRMVEELAEFSGVPVWNGLTDEWHPTQMLADYLTVKENFGKLEGLTLVYCGDGRNNVANSLLVTGAILGVNVHIFSPKELFPEEEIVTLAEGYAKESGARILITEDADEAVKGADVLYTDVWVSMGEEDKFKERVELLQPYQVNMDLVQKAGNDKLIFLHCLPAFHDTNTVYGKDVAEKFGVKEMEVTDEVFRSKYARHFDQAENRMHTIKAVMAATLGNLFIPKV	370554	Streptococcus pyogenes MGAS10750
	AF-Q5NPE5-F1-model_v6 Aspartate carbamoyltransferase catalytic subunit	32.1	1	304	1	308	1	3.924e-50	1688	311	319	MA-NPLY-QKHIISINDLSRDDLNLVLATAAKLKA------NPQPELLKHKVIASCFFEASTRTRLSFETSMHRLGASVVGFSDSANTSLGKKGETLADTISVIS-TYVDAIVMRHPQEGAARLATEFSGNVPVLNAGDGSNQHPTQTLLDLFTIQETQGRLDNLHVAMVGDLKYGRTVHSLTQALAKFDGNRFYFIAPDALAMPQYILDMLDEKGIAWSLHSSIEEVIAEVDILYMTRVQKERL----DPSEYANVKAQFVLRASDLHNAKANMKVLHPLP--RVDEIATDVDKTP-HAWYFQQAGNGIFARQALLALV	MSLTLPFPHRHLLGIAPLAAHEILFLLDEAERWVALNRAAAVKHDDSLAGLTQINAFFENSTRTLLSFEIAGKRLGADVVNMA-VAQSSV-KKGETLIDTAVTLDAMHADMLVIRHQASGAVQLIADKVD-CPVLNAGDGQHEHPTQALLDALTIRRRKGRFEGLVVAICGDIMHSRVARSDIIALQKL-GAHVRIVGPSTLIPPH-----IEALGVE--VFHDLDKAISGADVVMMLRLQTERMAGGFIPSLR-EYHALFGLTVEKLKLAADDVLVMHPGPLNRGVEIDSAVADDLKYSAITEQVEMGVAMRMACLDVL	-9.355,-6.362,-35.572,-7.175,-4.212,-33.292,-7.428,-6.289,-30.093,-7.921,-3.562,-27.464,-5.265,-4.097,-24.768,-6.678,-5.377,-21.394,-5.188,-2.123,-20.019,-4.943,0.559,-22.811,-3.589,3.343,-20.504,0.001,4.692,-20.655,-0.337,5.935,-17.043,-2.083,5.073,-13.757,-3.167,8.555,-12.614,-6.591,7.681,-11.133,-9.444,5.123,-10.904,-11.899,7.573,-12.566,-10.594,6.883,-16.181,-10.526,3.043,-15.756,-13.286,0.662,-16.928,-14.453,-2.122,-14.536,-12.761,-4.826,-16.708,-9.423,-2.871,-16.641,-9.637,-2.778,-12.798,-10.403,-6.554,-12.720,-7.460,-7.161,-15.104,-5.048,-5.325,-12.700,-6.490,-7.371,-9.784,-5.878,-10.662,-11.733,-2.309,-9.531,-12.530,-1.764,-8.815,-8.788,-2.640,-12.424,-7.698,0.554,-13.645,-9.480,2.604,-11.236,-7.325,0.800,-12.231,-4.061,2.175,-15.785,-4.517,5.712,-14.441,-5.258,5.624,-12.065,-2.212,4.784,-15.087,0.050,7.447,-17.409,-1.488,9.924,-18.777,1.118,13.110,-19.001,-1.035,12.960,-16.562,-4.013,10.955,-13.293,-3.860,12.569,-11.947,-7.051,11.434,-11.854,-10.685,13.529,-10.303,-13.512,10.511,-8.837,-15.437,11.846,-5.249,-15.003,15.579,-6.139,-15.144,17.530,-3.177,-16.614,14.626,-0.682,-16.175,14.987,2.424,-13.952,12.139,3.240,-11.514,12.210,6.736,-9.927,10.157,7.304,-6.760,9.528,11.081,-6.327,7.617,11.673,-3.061,7.015,15.426,-2.527,4.888,14.618,0.571,5.662,12.171,3.400,4.582,8.513,3.045,6.706,5.737,4.618,4.363,2.810,3.770,3.569,3.801,0.153,7.262,4.608,-0.610,8.682,1.379,0.910,6.022,-0.771,-0.811,6.907,0.719,-4.265,10.626,0.340,-3.534,10.106,-3.329,-2.539,7.837,-3.852,-5.602,10.427,-2.434,-8.087,13.379,-4.305,-6.493,11.436,-7.616,-6.502,10.743,-7.160,-10.220,14.515,-6.561,-10.834,14.224,-2.777,-11.488,16.947,-0.220,-10.656,14.986,1.701,-7.975,15.924,5.338,-7.183,14.288,7.282,-4.324,14.411,11.064,-4.883,15.315,12.810,-1.602,12.876,15.712,-2.379,13.702,17.446,0.951,17.360,17.744,-0.306,16.495,18.389,-4.025,16.478,21.518,-6.279,12.704,21.767,-5.506,13.832,23.414,-2.193,15.712,26.012,-4.323,12.402,26.926,-6.084,12.656,24.588,-9.129,9.248,24.419,-10.853,7.345,21.104,-11.071,7.700,21.380,-14.902,11.525,21.800,-14.690,11.687,18.803,-12.298,9.562,16.789,-14.818,11.868,17.803,-17.754,14.920,16.878,-15.606,13.433,13.441,-14.723,12.588,12.868,-18.431,16.155,13.818,-19.503,17.423,11.091,-17.073,15.563,8.544,-19.316,13.626,6.952,-16.436,11.591,3.888,-17.546,8.817,4.761,-15.043,7.952,7.424,-12.435,6.109,6.888,-9.125,4.926,10.326,-7.989,3.339,11.483,-4.730,2.412,15.180,-4.447,0.552,17.526,-2.025,-1.316,19.364,-4.847,-4.171,17.745,-6.821,-3.379,17.496,-10.597,0.429,17.812,-10.076,0.904,14.141,-11.131,-1.043,14.794,-14.384,1.214,17.820,-15.098,4.301,15.531,-14.746,2.667,12.800,-16.930,2.060,15.397,-19.722,5.845,16.274,-19.706,7.555,12.834,-19.650,8.015,9.978,-22.154,7.722,7.161,-19.545,4.693,5.741,-17.631,3.666,7.770,-14.534,2.004,6.189,-11.499,0.050,8.273,-8.953,1.124,7.283,-5.382,-1.313,10.009,-4.165,-2.104,13.629,-5.207,-3.575,16.109,-2.653,-7.293,15.266,-2.113,-7.783,13.908,-5.673,-6.799,10.192,-6.010,-4.628,7.311,-4.720,-5.314,4.619,-7.397,-2.935,1.911,-6.051,-4.599,2.184,-2.598,-8.077,1.614,-4.106,-6.739,-1.300,-6.213,-5.025,-3.000,-3.218,-8.215,-2.453,-1.133,-10.313,-4.024,-3.937,-7.757,-6.923,-4.083,-8.132,-7.475,-0.288,-11.977,-7.379,-0.581,-11.947,-9.857,-3.532,-9.664,-12.287,-1.631,-11.831,-12.170,1.563,-15.365,-11.920,0.013,-14.876,-13.574,-3.449,-17.090,-10.914,-5.216,-17.927,-7.175,-5.293,-21.469,-7.141,-6.741,-24.120,-6.457,-4.081,-21.599,-6.082,-1.215,-22.427,-3.250,1.204,-19.218,-1.281,1.943,-19.215,1.335,4.742,-16.411,3.981,4.521,-16.070,5.712,7.897,-14.479,8.997,9.090,-12.789,11.986,7.367,-14.372,11.744,3.873,-13.765,15.516,3.293,-9.951,15.166,3.060,-9.541,11.464,2.070,-8.194,10.796,-1.442,-8.444,7.092,-0.388,-12.211,7.300,0.302,-12.714,9.068,-3.064,-10.682,6.430,-4.985,-12.435,3.536,-3.131,-15.953,4.962,-3.806,-15.178,5.104,-7.563,-13.462,1.650,-7.649,-16.088,-0.217,-5.570,-19.120,1.240,-7.415,-17.508,0.380,-10.819,-17.183,-3.197,-9.455,-20.926,-3.222,-8.455,-20.607,-2.724,-4.662,-23.078,-0.517,-2.763,-21.088,2.227,-0.948,-22.197,3.905,2.299,-20.232,6.821,3.744,-20.326,7.873,7.398,-18.883,10.694,9.479,-19.580,13.990,11.289,-21.435,16.398,8.914,-18.317,18.668,9.097,-16.218,15.773,7.622,-18.585,14.913,4.718,-18.115,16.843,1.411,-21.249,18.754,0.329,-23.109,16.934,-2.517,-21.019,13.707,-2.245,-24.332,11.845,-2.963,-23.652,12.883,-6.622,-21.057,10.036,-6.622,-24.006,7.572,-6.033,-23.222,6.869,-2.316,-25.591,6.682,0.676,-24.702,9.283,3.376,-24.912,8.566,7.113,-24.125,10.628,10.245,-24.658,7.647,12.601,-21.976,4.917,12.581,-24.307,2.214,13.991,-26.852,2.770,11.136,-24.155,2.947,8.425,-22.400,-0.319,9.438,-25.689,-2.209,10.079,-25.488,-5.310,7.826,-22.332,-3.974,6.056,-20.121,-6.710,4.483,-17.021,-4.439,4.642,-16.187,-1.630,7.128,-13.368,0.656,5.898,-12.137,2.925,8.711,-10.230,6.122,7.797,-7.485,7.871,9.744,-8.717,11.103,11.317,-6.384,13.794,9.827,-6.002,16.140,12.847,-3.034,17.789,11.043,-5.458,19.157,8.337,-8.069,20.458,10.801,-7.487,24.212,10.584,-10.986,24.460,12.182,-13.353,22.973,14.840,-14.378,20.045,12.572,-14.798,17.827,15.680,-15.392,18.742,19.378,-12.792,16.234,20.749,-10.962,12.968,19.875,-12.817,11.282,22.803,-16.236,12.328,21.458,-15.203,11.357,17.903,-14.205,7.878,19.226,-17.476,7.489,21.198,-19.641,8.394,18.128,-17.546,7.270,15.087,-14.860,4.963,16.581,-15.260,1.283,15.606,-15.606,-0.786,18.834,-16.230,-4.560,19.267,-19.845,-3.755,20.352,-20.561,-1.574,17.276,-18.967,-4.138,14.910,-21.682,-6.693,16.007,-24.189,-4.585,13.979,-22.303,-5.468,10.738,-22.639,-8.752,8.794,-21.582,-11.948,10.701,-18.667,-12.390,8.202,-17.719,-8.619,8.196,-14.342,-7.526,6.779,-12.593,-4.637,8.635,-10.078,-2.513,6.678,-7.944,0.600,7.318,-5.406,2.236,4.864,-3.381,3.476,7.921,-1.433,4.704,9.777,-3.890,3.886,12.615,-4.872,6.175,15.486,-5.847,3.432,17.986,-8.621,4.585,20.364,-9.739,7.327,17.881,-11.199,5.789,14.677,-10.770,2.121,15.796,-10.270,0.030,18.947,-7.084,-2.062,19.205,-9.217,-5.169,19.900,-10.933,-4.630,16.494,-7.730,-3.713,14.611,-5.818,-6.821,15.890,-8.588,-9.487,15.547,-7.537,-11.575,12.513,-11.107,-13.028,12.248,-12.378,-9.802,10.586,-9.354,-7.407,10.396,-7.414,-7.280,7.095,-5.242,-4.203,7.972,-1.933,-6.170,7.804,-3.210,-8.099,4.729,-3.772,-4.686,2.968,-0.046,-3.846,3.532,0.904,-7.182,1.900,-1.612,-6.769,-0.994,-0.144,-3.282,-1.442,3.236,-4.774,-2.484,1.646,-7.286,-4.915,-0.698,-4.664,-6.472,2.241,-2.247,-6.938,4.226,-5.057,-8.645,1.207,-5.608,-10.986,0.976,-1.883,-11.812,4.760,-1.522,-12.501,4.764,-4.747,-14.612,1.636,-3.773,-16.660,2.604,-0.095,-17.256,6.021,-1.138,-18.706,4.859,-4.091,-20.918,4.736,-1.914,-24.077,8.267,-0.519,-23.397,9.549,-4.112,-22.826,7.803,-5.311,-26.063,5.864,-8.035,-24.135,4.002,-10.274,-26.646,0.440,-8.916,-27.143,1.277,-5.412,-25.711,3.085,-3.904,-28.770	MSLTLPFPHRHLLGIAPLAAHEILFLLDEAERWVALNRAAAVKHDDSLAGLTQINAFFENSTRTLLSFEIAGKRLGADVVNMAVAQSSVKKGETLIDTAVTLDAMHADMLVIRHQASGAVQLIADKVDCPVLNAGDGQHEHPTQALLDALTIRRRKGRFEGLVVAICGDIMHSRVARSDIIALQKLGAHVRIVGPSTLIPPHIEALGVEVFHDLDKAISGADVVMMLRLQTERMAGGFIPSLREYHALFGLTVEKLKLAADDVLVMHPGPLNRGVEIDSAVADDLKYSAITEQVEMGVAMRMACLDVLTRQRRAVKGWA	264203	Zymomonas mobilis subsp. mobilis ZM4 = ATCC 31821
	AF-Q8NX44-F1-model_v6 Ornithine carbamoyltransferase	23.7	1	309	1	333	1	6.574e-51	1688	311	333	MANPLYQKHIISINDLSRDDLNLVLATAAKLKA----NPQPELLKHKVIASCFFEASTRTRLSFETSMHRLGASVVGFSDSANTSLGKKGETLADTISVISTYVDAIVMRHPQEGAARLATEFSGNVPVLNAGDGSNQHPTQTLLDLFTIQETQGR-LDNLHVAMVGDLKYGRTVHSLTQALAKFDGNRFYFIAPDALAMPQYIL----DMLDEKGIAWSLHSSIEEVIAEVDILYMTRVQKERLDPS---EYANVKAQFVLRASDLHNA-KANMKVLHPLP-------------------RVDEIATDVDKTPHAWYFQQAGNGIFARQALLALVLNRDL	MKN-LRNRSFLTLLDFSRQEVEFLLTLSEDLKRAKYIGTEKPMLKNKNIALLFEKDSTRTRCAFEVAAHDQGANVTYL-GPTGSQMGKK-ETTKDTARVLGGMYDGIEYRGFSQRTVETLAEYS-GVPVWNGLT-DEDHPTQVLADFLTAKEVLKKDYADINFTYVGDGRNN-VANALMQGAAIM-GMNFHLVCPKELNPTDELLNRCKNIAAENGGNILITDNIDQGVKGSDVIYTDVWVSMGEPDEVWKERLELLKPYQVNKEMMDKTGNPNVIFEHCLPSFHNADTKIGQQIFEKYGIREMEVTDEVFESKASVVFQEAENRMHTIKAVMVATL-GEF	-11.940,-12.111,16.129,-9.262,-9.486,16.927,-11.489,-6.736,18.322,-10.896,-3.721,16.018,-14.141,-2.112,17.365,-13.710,1.641,18.067,-10.220,1.719,16.398,-9.393,4.444,13.877,-7.713,3.351,10.589,-5.138,6.140,10.003,-2.077,4.219,8.723,-1.277,0.504,8.238,1.629,1.038,10.723,-1.029,1.149,13.537,-1.872,-2.545,12.817,-0.123,-5.873,13.402,0.304,-8.375,10.515,-2.560,-10.545,11.850,-4.898,-7.472,12.046,-4.108,-6.637,8.365,-4.618,-10.359,7.437,-7.949,-10.224,9.365,-9.089,-7.106,7.404,-8.090,-8.774,4.069,-9.926,-12.043,5.001,-13.019,-10.032,6.069,-12.805,-8.164,2.702,-12.827,-11.493,0.763,-15.768,-12.733,2.923,-17.790,-9.513,2.361,-16.986,-9.532,-1.405,-18.158,-13.177,-1.647,-21.284,-12.470,0.479,-22.260,-9.546,-1.848,-21.787,-11.622,-5.051,-23.852,-14.617,-3.736,-26.617,-12.390,-2.199,-25.967,-13.511,1.456,-24.558,-10.191,2.783,-25.841,-9.309,6.301,-25.978,-5.533,7.080,-23.806,-4.951,10.240,-23.991,-1.078,10.246,-27.811,-0.623,10.476,-28.819,2.841,11.791,-25.179,4.105,11.756,-24.521,7.569,10.249,-21.126,8.228,8.593,-19.539,11.581,7.686,-17.431,11.572,4.473,-15.035,14.567,4.735,-13.301,15.395,1.420,-10.829,18.318,1.141,-9.661,16.733,-2.183,-12.037,15.451,-4.871,-12.193,11.683,-5.528,-14.604,9.540,-7.549,-13.297,6.101,-6.420,-12.837,6.850,-2.678,-16.244,8.540,-2.319,-18.148,5.866,-4.304,-16.370,3.036,-2.401,-17.318,4.531,1.032,-20.926,5.388,-0.023,-21.623,1.922,-1.586,-19.877,0.042,1.266,-21.924,1.981,3.890,-25.230,1.447,1.987,-24.606,-2.333,1.513,-24.031,-2.514,5.317,-27.234,-0.496,6.116,-25.528,2.780,7.186,-26.397,6.317,5.993,-23.790,8.785,4.627,-23.314,12.564,4.570,-20.871,13.803,1.917,-18.949,16.984,2.871,-16.953,18.064,-0.217,-14.104,20.651,-0.641,-16.850,23.320,-0.784,-19.534,23.634,1.951,-17.525,22.809,5.162,-16.181,25.410,7.684,-13.215,23.174,8.723,-9.824,24.945,8.317,-11.610,28.145,7.025,-13.835,29.339,9.950,-13.661,26.371,12.390,-10.654,24.520,13.874,-10.185,20.789,13.039,-10.540,20.119,16.830,-13.943,21.862,17.043,-15.176,20.236,13.785,-14.034,16.809,15.151,-16.084,17.254,18.395,-19.186,18.499,16.493,-19.056,15.600,13.978,-18.330,12.982,16.703,-21.463,14.214,18.570,-23.655,13.494,15.449,-21.978,10.665,13.439,-20.943,7.087,14.350,-17.785,7.248,12.137,-15.770,9.725,10.021,-13.930,9.226,6.747,-11.348,11.875,5.858,-9.592,12.538,2.538,-7.336,15.595,2.332,-3.840,17.026,2.713,-2.128,16.573,6.107,-1.850,13.351,8.161,-1.990,15.667,11.241,-5.564,16.683,10.251,-6.763,13.029,10.235,-4.905,12.332,13.530,-6.604,15.435,15.066,-10.027,14.162,13.847,-9.265,10.760,15.484,-8.036,12.322,18.794,-11.009,14.723,19.292,-14.121,13.106,17.650,-14.532,10.085,20.005,-15.627,7.847,17.031,-13.729,5.657,14.473,-11.844,7.801,11.926,-10.732,6.334,8.565,-7.956,7.808,6.386,-9.270,7.787,2.793,-6.016,9.568,1.626,-3.409,12.080,2.974,-0.177,13.552,1.472,1.711,10.990,3.633,-0.459,7.796,3.401,-3.192,5.878,1.485,-3.905,2.848,3.763,-7.309,1.925,2.172,-5.643,1.593,-1.285,-2.990,-0.880,-0.017,-5.732,-3.202,1.333,-7.391,-3.193,-2.144,-4.010,-3.748,-3.898,-3.116,-6.710,-1.634,-6.617,-8.244,-1.944,-6.260,-7.934,-5.776,-2.728,-9.416,-5.876,-3.882,-12.348,-3.612,-7.031,-12.930,-5.731,-5.217,-12.922,-9.111,-1.866,-14.592,-8.233,-3.287,-17.159,-5.697,0.076,-16.852,-3.792,0.825,-16.277,-0.102,1.855,-12.648,0.607,5.394,-13.808,1.562,5.753,-15.351,-1.974,4.672,-12.154,-3.863,7.303,-9.946,-5.507,5.521,-6.550,-5.484,7.262,-3.800,-7.485,6.442,-0.092,-7.479,7.925,1.939,-10.380,8.144,5.777,-10.614,7.838,8.489,-7.879,9.118,6.618,-4.758,8.361,9.519,-2.321,4.592,9.691,-3.044,1.920,8.514,-0.559,1.026,5.352,-2.606,4.661,4.086,-2.848,5.154,4.846,0.882,1.845,3.109,1.835,2.662,0.017,-0.318,6.161,-0.183,1.281,4.585,-0.032,4.796,1.954,-2.695,3.942,4.501,-4.989,2.231,6.838,-4.731,5.266,3.934,-5.653,7.650,2.749,-8.561,5.431,6.326,-9.926,4.950,6.264,-9.437,1.121,9.219,-8.881,-1.247,8.872,-5.147,-2.021,10.878,-3.492,-4.807,10.936,0.289,-5.266,12.254,1.207,-8.734,12.780,4.969,-8.721,15.337,7.709,-9.501,17.640,8.275,-6.458,16.265,11.857,-6.184,12.752,10.406,-5.521,13.629,7.905,-2.751,11.386,7.738,0.373,12.720,9.420,3.540,15.548,7.541,5.331,13.380,7.528,8.512,10.422,5.776,6.799,12.744,3.421,4.859,14.668,2.319,7.985,11.359,1.760,9.867,9.926,-0.359,6.999,13.204,-2.391,6.671,13.063,-3.275,10.400,9.356,-4.314,10.140,10.112,-6.353,6.961,13.015,-8.186,8.707,10.693,-9.053,11.677,7.951,-10.375,9.293,10.333,-12.265,6.887,9.944,-9.751,3.988,12.571,-7.772,2.036,12.781,-4.168,0.707,14.896,-3.388,-2.387,15.327,0.258,-3.502,17.111,0.711,-6.857,17.463,3.103,-9.823,18.233,-0.008,-11.968,15.059,-1.048,-13.874,16.399,-4.462,-15.052,17.384,-5.384,-11.455,14.222,-3.976,-9.835,11.481,-5.486,-12.087,13.110,-8.943,-12.492,10.811,-11.733,-11.255,8.015,-9.299,-10.223,4.523,-10.746,-9.803,3.020,-7.220,-9.615,4.199,-4.105,-11.464,2.607,-1.038,-9.846,2.855,2.648,-10.835,1.145,5.990,-10.170,1.016,9.465,-11.768,4.445,11.180,-11.889,2.935,14.591,-10.997,0.061,15.762,-8.801,-2.575,18.297,-9.856,-1.428,21.725,-8.523,2.379,21.277,-8.646,4.249,24.191,-10.392,4.916,23.908,-14.172,8.717,23.894,-13.537,8.358,20.761,-11.323,6.362,19.069,-14.120,9.157,19.411,-16.724,11.973,18.140,-14.447,9.840,15.185,-13.210,8.627,14.203,-16.699,12.299,14.055,-17.874,13.451,12.180,-14.709,10.563,9.618,-14.641,10.263,8.969,-18.444,12.758,5.995,-18.253,10.413,4.467,-15.585,7.243,4.320,-17.795,5.474,0.973,-17.412,5.456,-0.235,-21.021,5.550,-3.616,-22.811,9.400,-3.742,-22.593,9.325,-3.214,-18.776,6.614,-5.906,-18.398,8.779,-8.333,-20.471,11.931,-7.488,-18.358,10.173,-9.178,-15.412,10.745,-12.550,-17.164,7.371,-13.571,-15.602,4.680,-14.395,-18.263,2.001,-14.123,-15.482,3.047,-10.622,-14.255,0.043,-8.391,-13.446,-0.248,-4.599,-13.715,-1.865,-2.512,-10.915,-2.499,1.280,-10.591,-4.580,3.268,-8.026,-6.298,5.451,-10.731,-6.615,7.982,-12.298,-3.965,7.172,-14.944,-2.521,9.199,-17.865,-2.346,6.190,-20.253,-3.709,8.318,-23.185,-4.737,11.901,-24.207,-8.571,11.369,-23.962,-8.889,13.488,-20.750,-8.836,17.323,-20.532,-5.576,17.148,-18.484,-4.022,14.392,-20.708,-4.745,16.540,-23.816,-3.134,19.617,-22.125,-0.032,17.507,-21.263,0.098,16.270,-24.889,-0.212,19.852,-26.291,2.436,21.257,-23.874,5.036,18.438,-23.605,4.292,16.169,-26.642,3.645,13.257,-24.182,0.569,11.111,-25.017,1.098,8.382,-22.374,2.857,9.013,-19.002,3.370,6.500,-16.136,1.913,3.626,-18.230,1.227,3.008,-21.962,-2.330,2.393,-23.292,-0.987,-1.002,-24.543,-0.202,-2.142,-20.939,-3.235,-0.380,-19.371,-5.710,-2.158,-21.756,-3.722,-5.468,-21.715,-4.840,-8.788,-20.152,-2.119,-8.217,-17.499,-3.956,-5.061,-16.280,-6.176,-5.655,-13.219,-6.697,-1.908,-12.388,-10.527,-2.220,-12.635,-10.614,-5.265,-10.285,-8.307,-3.234,-7.958,-10.718,-0.252,-8.223,-13.715,-2.530,-7.320,-11.721,-4.098,-4.428,-11.487,-0.637,-2.799,-15.230,-0.918,-1.952,-14.877,-4.408,-0.381,-11.803,-3.410,1.715,-13.346,-0.090,2.872,-16.427,-2.182,3.834,-14.216,-4.545,5.900,-12.573,-1.547,7.694,-16.011,-0.027,8.521,-17.500,-3.421,9.626,-14.429,-4.287,11.772,-14.355,-0.842,13.508,-18.116,0.023,13.701,-20.039,-3.304,13.276,-22.201,-5.069,15.872,-21.326,-8.829,15.878	MKNLRNRSFLTLLDFSRQEVEFLLTLSEDLKRAKYIGTEKPMLKNKNIALLFEKDSTRTRCAFEVAAHDQGANVTYLGPTGSQMGKKETTKDTARVLGGMYDGIEYRGFSQRTVETLAEYSGVPVWNGLTDEDHPTQVLADFLTAKEVLKKDYADINFTYVGDGRNNVANALMQGAAIMGMNFHLVCPKELNPTDELLNRCKNIAAENGGNILITDNIDQGVKGSDVIYTDVWVSMGEPDEVWKERLELLKPYQVNKEMMDKTGNPNVIFEHCLPSFHNADTKIGQQIFEKYGIREMEVTDEVFESKASVVFQEAENRMHTIKAVMVATLGEF	196620	Staphylococcus aureus subsp. aureus MW2
	AF-Q02U10-F1-model_v6 Aspartate carbamoyltransferase catalytic subunit	31.8	1	307	1	321	1	6.964e-51	1688	311	334	MANPLYQ----------KHIISINDLSRDDLNLVLATAAKL---KANP--QPELLKHKVIASCFFEASTRTRLSFETSMHRLGASVVGFSDSANTSLGKKGETLADTISVISTY-VDAIVMRHPQEGAARLATEF-SGNVPVLNAGDGSNQHPTQTLLDLFTIQETQGRLDNLHVAMVGDLKYGRTVHSLTQALAKFDGNRFYFIAPDALAMPQYILDMLDEKGIAWSLHSSIEEVIAEVDILYMTRVQKERLD----PSEYANVKAQFVLRASDLHNAKANMKVLHPLP--RVDEIATDVDKTPHAWYFQQAGNGIFARQALLALVLNR	MPTDAKRPLQLNDQGQLRHFISLDGLPRELLTEILDTADSFLEVGARAVKKVPLLRGKTVCNVFFENSTRTRTTFELAAQRLSADVISL-NVSTSST-SKGETLTDTLRNLEAMAADMFVVRHSDSGAAHFIAEHVSPNVAVINGGDGRHAHPTQGMLDMLTIRRHKGNFEQLSVAIVGDILHSRVARSNMLALKTLGCPDIRVIAPRTLLPIG----LEEQYG--VRVFTNADEGLKDVDVVIMLRLQRERMQGGLLPSE-GEFFKLYGLTEKRLKLAKPDAIVMHPGPINRGVEIESAVADGAQSVILNQVTYGIAIRMAVLSMAMSG	9.407,-12.895,14.962,8.402,-9.756,16.873,4.853,-10.681,17.944,2.866,-8.146,15.941,1.284,-5.722,18.500,-0.754,-4.286,15.519,-2.851,-7.451,14.779,-5.181,-7.270,17.873,-6.652,-3.864,16.872,-7.616,-4.741,13.232,-9.113,-8.220,13.811,-11.627,-9.576,16.334,-10.954,-12.823,18.285,-12.454,-14.792,15.320,-9.917,-13.221,12.854,-12.614,-11.058,11.151,-12.012,-7.424,10.165,-13.235,-4.899,12.866,-10.981,-1.980,11.780,-9.010,-1.412,8.526,-5.953,0.654,9.475,-2.961,-0.924,7.628,-2.101,-3.889,5.375,0.856,-4.572,7.716,0.411,-7.953,9.474,-2.883,-8.866,7.655,-3.054,-12.517,6.424,-3.291,-13.482,2.714,-6.679,-15.156,3.320,-8.216,-11.875,4.587,-6.768,-9.845,1.666,-8.272,-12.470,-0.711,-11.657,-12.285,1.127,-11.664,-8.433,0.797,-10.934,-8.789,-2.945,-13.651,-11.512,-3.454,-16.224,-9.471,-1.483,-15.310,-6.396,-3.583,-15.689,-8.389,-6.853,-19.319,-9.228,-5.849,-20.031,-5.445,-5.520,-18.964,-4.758,-9.147,-22.227,-6.480,-10.232,-24.181,-4.141,-7.862,-22.668,-1.198,-9.828,-24.290,-2.577,-13.050,-27.837,-2.858,-11.516,-30.555,-0.206,-11.990,-30.751,-0.132,-8.150,-27.107,0.329,-7.051,-28.057,-0.215,-3.350,-27.725,-3.190,-0.957,-28.991,-2.851,2.685,-25.834,-4.310,4.370,-25.325,-1.110,6.459,-29.019,-0.071,6.744,-29.477,1.953,9.969,-25.674,2.419,10.361,-23.951,5.835,10.420,-20.597,6.332,8.611,-18.705,9.539,9.475,-16.062,10.726,6.988,-13.518,12.489,9.294,-11.018,14.191,6.952,-8.294,16.323,8.621,-6.426,16.582,5.271,-7.958,17.444,1.876,-9.185,14.565,-0.321,-11.949,14.939,-2.909,-11.465,11.493,-4.555,-11.131,9.337,-1.390,-13.994,11.123,0.469,-16.500,11.048,-2.447,-15.797,7.337,-3.167,-16.283,6.386,0.537,-19.501,8.475,0.691,-20.744,6.722,-2.473,-19.701,3.283,-1.073,-21.559,3.889,2.253,-24.700,5.209,0.423,-24.614,2.075,-1.834,-24.546,-0.032,1.382,-27.629,2.007,2.555,-25.721,3.693,5.427,-26.348,7.249,6.617,-23.303,9.420,5.775,-21.925,12.406,7.676,-18.961,14.279,6.140,-16.796,16.416,8.430,-14.110,18.601,6.901,-12.103,19.075,10.087,-9.677,21.588,8.477,-12.706,23.924,8.029,-14.214,22.936,11.442,-13.307,23.150,15.174,-9.585,22.077,14.985,-9.020,25.659,13.689,-10.047,26.639,17.300,-7.372,24.428,19.002,-9.715,21.490,19.831,-7.682,18.391,20.789,-7.987,15.225,18.643,-9.405,13.559,21.821,-12.155,16.222,22.240,-13.018,15.899,18.521,-13.267,12.094,19.063,-15.583,12.488,22.131,-17.799,14.850,20.109,-17.927,12.270,17.251,-18.687,9.386,19.694,-21.578,11.488,21.098,-23.038,11.450,17.508,-23.616,7.634,17.914,-21.616,6.869,14.737,-20.946,3.177,13.916,-17.858,3.905,11.743,-15.134,6.511,11.119,-13.415,6.893,7.742,-10.313,8.811,8.843,-7.741,10.764,6.828,-4.878,12.550,8.649,-1.481,14.273,7.984,0.184,12.341,10.823,1.303,8.719,10.534,-0.461,6.436,13.080,-3.480,8.786,13.598,-5.990,6.128,12.380,-4.419,3.612,14.837,-4.569,6.111,17.743,-8.252,6.869,16.901,-9.086,3.118,16.741,-7.528,2.525,20.228,-9.741,5.290,21.743,-13.123,4.451,20.082,-12.902,0.637,20.365,-15.068,-1.462,20.630,-17.943,0.945,19.750,-16.751,2.382,16.388,-15.099,0.765,13.348,-12.114,2.771,11.979,-11.156,2.785,8.288,-7.903,4.473,7.240,-8.575,6.767,4.227,-4.820,7.602,4.503,-2.366,8.644,7.283,0.719,10.812,6.530,3.459,8.663,4.909,2.420,5.384,6.639,-0.625,3.706,5.007,-3.532,4.003,2.563,-4.877,0.424,2.878,-8.026,0.909,0.691,-5.811,2.335,-2.105,-3.540,-0.731,-1.696,-6.496,-3.140,-2.017,-8.098,-1.308,-4.996,-4.720,-1.488,-6.772,-4.703,-5.276,-6.051,-8.316,-5.641,-7.329,-7.241,-3.774,-10.505,-4.220,-6.096,-10.991,-6.314,-9.245,-10.274,-9.091,-8.260,-12.753,-6.617,-7.500,-15.595,-3.696,-9.982,-14.990,-5.182,-12.726,-12.722,-3.112,-14.427,-9.981,-0.205,-12.524,-8.328,2.319,-15.447,-8.157,3.437,-15.051,-11.823,3.527,-11.227,-12.007,6.316,-8.693,-12.214,5.150,-5.330,-10.744,7.055,-2.016,-10.989,6.301,0.865,-8.558,7.814,4.083,-9.976,8.447,7.521,-8.403,8.426,9.043,-4.867,8.827,5.922,-2.652,10.209,7.955,0.288,6.940,9.898,0.784,4.308,7.552,-0.742,1.926,5.760,1.639,0.499,4.137,-1.552,3.913,2.613,-2.412,4.151,1.141,1.142,0.561,-0.211,0.972,1.168,-1.767,-2.496,4.505,-3.388,-1.490,2.816,-4.947,1.599,-0.213,-6.205,-0.398,1.914,-7.589,-3.292,4.266,-9.378,-0.822,1.314,-10.831,1.179,-0.474,-11.962,-2.051,2.715,-13.793,-3.229,3.940,-11.508,-6.079,7.479,-12.892,-6.808,9.005,-9.827,-8.583,8.207,-6.488,-6.895,10.370,-3.690,-8.347,10.882,-0.214,-6.955,12.097,2.404,-9.446,13.284,5.768,-8.089,16.265,8.144,-7.780,18.482,7.366,-4.725,17.194,10.569,-3.027,13.592,9.160,-3.072,14.425,5.659,-1.687,13.965,4.736,2.025,16.854,2.888,3.736,16.283,-0.905,4.246,13.479,-1.105,1.634,14.612,-4.452,0.094,14.768,-6.271,3.489,11.560,-4.677,4.871,9.334,-5.259,1.795,11.111,-8.064,-0.178,11.467,-5.698,-3.195,14.215,-5.127,-5.798,15.549,-1.559,-6.105,16.290,0.032,-9.507,17.864,3.489,-10.022,17.556,3.106,-13.829,13.957,3.324,-15.100,14.624,1.478,-18.386,16.190,-1.531,-16.529,13.465,-1.606,-13.835,10.622,-1.468,-16.449,12.012,-4.384,-18.538,9.509,-7.295,-19.022,7.117,-6.119,-16.198,3.378,-7.074,-16.146,2.210,-3.971,-14.194,3.537,-0.380,-14.010,2.302,1.617,-10.972,3.236,5.283,-11.431,3.315,7.538,-8.341,2.608,11.260,-8.073,5.678,13.387,-7.296,4.950,14.756,-3.746,6.789,18.143,-3.972,4.829,19.412,-0.951,6.647,16.737,1.195,10.200,17.380,-0.107,12.487,19.285,2.265,15.630,20.354,0.342,16.844,19.684,-3.240,15.962,15.931,-3.407,15.512,16.472,-7.174,17.154,18.998,-9.566,13.827,19.564,-11.463,10.481,17.966,-12.484,11.734,18.009,-16.117,14.829,15.985,-15.122,12.642,13.596,-13.079,10.362,13.125,-16.161,13.419,12.730,-18.448,14.942,9.989,-16.197,11.927,8.245,-14.523,8.753,9.554,-16.258,6.692,6.918,-18.137,6.724,7.742,-21.887,5.335,5.630,-24.779,9.009,4.727,-25.539,9.605,3.445,-21.954,6.274,1.593,-21.793,7.550,-0.542,-24.763,10.213,-1.972,-22.351,7.382,-3.621,-20.355,5.403,-6.602,-21.732,3.071,-5.792,-24.720,0.080,-6.698,-22.442,1.385,-4.734,-19.407,-1.115,-2.497,-17.541,-0.485,1.113,-16.396,-1.818,2.285,-13.011,-1.757,5.611,-11.111,-3.555,6.404,-7.749,-3.957,10.082,-8.806,-4.163,13.007,-9.106,-1.848,12.759,-12.173,0.860,15.342,-12.971,0.989,14.950,-16.777,4.527,15.530,-18.132,6.151,14.893,-14.673,5.591,11.198,-13.801,3.584,10.100,-16.900,3.008,11.142,-20.517,-0.616,11.996,-21.431,-0.652,9.446,-24.301,0.297,6.706,-21.764,-2.154,7.872,-19.048,-5.048,7.797,-21.615,-3.540,4.953,-23.738,-4.760,1.385,-24.423,-2.682,-0.115,-21.518,-4.099,2.430,-18.977,-6.437,1.164,-16.219,-6.378,4.429,-14.155,-10.164,5.006,-14.541,-10.817,1.319,-13.665,-8.943,1.977,-10.339,-11.587,4.681,-9.518,-14.472,2.218,-10.176,-12.806,-0.718,-8.340,-12.048,1.736,-5.504,-15.826,2.019,-4.810,-16.201,-1.801,-4.666,-13.216,-2.238,-2.265,-14.608,0.521,-0.023,-18.000,-1.276,-0.033,-16.259,-4.584,0.949,-14.145,-3.001,3.716,-17.125,-1.034,5.159,-19.401,-4.157,5.185,-16.705,-6.534,6.550,-15.486,-4.104,9.271,-19.088,-3.580,10.501,-19.703,-7.373,10.506,-16.565,-8.006,12.627,-17.554,-5.144,15.019,-21.074,-6.561,15.519,-19.566,-10.053,16.104,-17.116,-8.638,18.718,-20.018,-6.887,20.558,-22.090,-10.104,20.548,-19.151,-12.039,22.095,-18.625,-9.268,24.734,-22.382,-9.426,25.589,-22.322,-13.266,25.852,-19.215,-13.073,28.159,-20.994,-10.482,30.414,-24.113,-12.732,30.993	MPTDAKRPLQLNDQGQLRHFISLDGLPRELLTEILDTADSFLEVGARAVKKVPLLRGKTVCNVFFENSTRTRTTFELAAQRLSADVISLNVSTSSTSKGETLTDTLRNLEAMAADMFVVRHSDSGAAHFIAEHVSPNVAVINGGDGRHAHPTQGMLDMLTIRRHKGNFEQLSVAIVGDILHSRVARSNMLALKTLGCPDIRVIAPRTLLPIGLEEQYGVRVFTNADEGLKDVDVVIMLRLQRERMQGGLLPSEGEFFKLYGLTEKRLKLAKPDAIVMHPGPINRGVEIESAVADGAQSVILNQVTYGIAIRMAVLSMAMSGQNTQRQLEQEDAE	208963	Pseudomonas aeruginosa UCBPP-PA14
	AF-P0C0D0-F1-model_v6 Ornithine carbamoyltransferase, catabolic	24.4	1	309	1	333	1	2.621e-50	1688	311	337	MANPLYQKHIISINDLSRDDLNLVLATAAKL----KANPQPELLKHKVIASCFFEASTRTRLSFETSMHRLGASVVGFSDSANTSLGKKGETLADTISVISTYVDAIVMRHPQEGAARLATEFSGNVPVLNAGDGSNQHPTQTLLDLFTIQETQGRLDNLHVAMVGDLKYGRTVHSLTQALAKFDGNRFYFIAPDALAMPQYIL----DMLDEKGIAWSLHSSIEEVIAEVDILYMTRV--QKERLDPSEYANVKAQFVLRASDLHNA-KANMKVLHPLP-------------------RVDEIATDVDKTPHAWYFQQAGNGIFARQALLALVLNRDL	MTQVFQGRSFLAEKDFTRAELEYLIDFSAHLKDLKKRGVPHHYLEGKNIALLFEKTSTRTRAAFTTAAIDLGAHPEYL-GANDIQLGKK-ESTEDTAKVLGRMFDGIEFRGFSQRMVEELAEFS-GVPVWNGLT-DEWHPTQMLADYLTVKENFGKLEGLTLVYCGDGRN-NVANSLLVTGAIL-GVNVHIFSPKELFPEEEIVTLAEGYAKESGARILITEDADEAVKGADVLYTDVWVSMGEEDKFKERVELLQPYQVNMDLVQKAGNDKLIFLHCLPAFHDTNTVYGKDVAEKFGVKEMEVTDEVFRSKYARHFDQAENRMHTIKAVMAATLGNLF	-9.791,-18.696,22.826,-7.599,-15.781,21.657,-8.262,-15.180,17.936,-5.058,-13.886,16.236,-6.802,-10.900,14.539,-10.204,-10.368,16.261,-10.476,-6.842,17.729,-7.006,-5.741,16.418,-6.467,-2.540,14.436,-4.428,-2.533,11.167,-2.378,0.680,11.595,1.048,-0.151,10.091,2.631,-3.314,8.536,5.367,-3.262,11.275,2.671,-4.161,13.878,2.325,-7.646,12.235,4.524,-10.742,11.959,5.495,-12.310,8.592,3.005,-15.185,9.167,0.191,-12.676,9.934,0.861,-10.656,6.728,1.177,-13.888,4.649,-2.175,-15.058,6.136,-3.869,-11.730,5.214,-2.435,-11.934,1.626,-3.603,-15.575,1.151,-7.024,-14.876,2.684,-7.299,-11.918,0.224,-6.662,-14.298,-2.727,-9.418,-16.588,-1.334,-11.965,-13.699,-1.006,-11.030,-12.635,-4.590,-11.887,-16.136,-5.854,-15.207,-16.155,-3.865,-16.207,-12.774,-5.434,-15.210,-13.977,-8.960,-17.364,-17.151,-8.523,-20.348,-15.131,-7.162,-20.171,-16.942,-3.760,-21.620,-14.757,-0.917,-19.221,-14.196,2.029,-21.063,-11.982,4.560,-18.509,-12.163,7.442,-19.732,-8.711,8.675,-23.528,-9.222,8.305,-25.434,-6.391,10.071,-22.213,-4.434,10.959,-21.772,-0.646,10.461,-18.434,0.842,9.258,-17.334,4.503,9.484,-15.139,5.651,6.536,-13.224,8.793,7.691,-11.615,10.827,4.855,-9.479,13.940,5.482,-7.858,13.252,2.048,-10.203,12.463,-0.867,-9.551,9.171,-2.725,-11.402,7.352,-5.509,-9.722,3.950,-4.941,-9.645,3.795,-1.107,-13.310,4.916,-0.893,-14.456,2.529,-3.660,-12.467,-0.403,-2.172,-13.719,0.062,1.454,-17.350,0.724,0.361,-17.387,-2.354,-1.947,-15.536,-4.525,0.624,-18.033,-3.588,3.401,-21.068,-4.350,1.145,-19.586,-7.660,-0.156,-18.961,-8.634,3.527,-22.636,-7.784,4.440,-21.756,-4.551,6.342,-23.116,-0.998,5.874,-20.389,1.614,5.014,-20.957,5.283,6.029,-18.742,7.902,4.300,-17.611,10.858,6.457,-15.462,13.378,4.532,-13.394,16.276,5.985,-16.344,18.684,5.350,-19.070,16.289,6.670,-17.672,16.062,10.282,-15.822,18.156,12.950,-12.867,15.736,13.595,-9.697,17.748,14.449,-11.581,21.097,13.882,-14.169,21.449,16.707,-13.921,17.971,18.304,-10.901,16.068,19.650,-9.769,12.755,18.071,-10.485,11.073,21.459,-14.101,12.385,21.728,-14.813,11.519,18.057,-13.252,8.032,18.550,-15.414,7.359,21.665,-18.624,8.526,19.894,-17.962,6.610,16.638,-16.807,3.405,18.438,-20.247,3.355,20.219,-22.168,3.748,16.893,-19.989,1.773,14.419,-18.434,-1.721,14.602,-15.209,-0.558,12.823,-13.477,2.611,11.554,-11.424,3.266,8.430,-9.235,6.376,8.447,-7.509,8.162,5.557,-5.699,11.369,6.523,-2.393,13.052,7.374,-1.396,12.044,10.923,-0.359,8.521,12.027,-0.999,9.707,15.616,-4.655,10.461,14.707,-5.248,6.865,13.443,-3.513,5.520,16.601,-5.735,7.701,18.893,-8.815,6.456,16.923,-7.646,2.846,17.577,-6.909,3.507,21.285,-10.140,5.354,22.203,-12.885,3.883,19.931,-12.855,0.304,21.340,-13.434,-1.088,17.773,-10.998,-2.207,14.996,-9.397,0.709,13.102,-7.928,0.373,9.575,-5.347,2.785,8.125,-6.434,3.742,4.564,-3.351,6.110,4.347,-1.285,8.467,6.598,1.843,10.572,5.775,3.947,7.821,7.445,2.249,4.527,6.347,0.016,2.928,3.676,-0.487,-0.622,5.107,-3.699,-1.440,3.131,-1.825,-0.647,-0.130,1.029,-3.011,0.871,-1.280,-6.039,1.120,-2.597,-5.227,-2.411,0.963,-4.765,-3.762,2.281,-8.055,-2.329,-0.942,-9.905,-3.347,-0.337,-8.665,-6.943,3.370,-9.683,-6.804,2.435,-13.145,-5.391,-0.227,-13.629,-8.151,2.405,-12.954,-10.897,5.387,-14.921,-9.411,3.659,-17.577,-7.185,5.940,-16.450,-4.269,7.341,-13.348,-2.513,10.621,-14.537,-0.966,13.843,-13.653,-2.820,12.124,-11.449,-5.459,13.519,-7.928,-6.053,11.187,-4.904,-5.943,12.600,-1.525,-7.030,10.849,1.685,-6.021,11.813,4.623,-8.305,11.099,8.212,-7.082,10.769,10.073,-3.727,12.163,7.523,-1.219,10.642,9.458,1.780,6.954,8.994,0.910,4.648,6.594,2.803,4.580,4.145,-0.187,8.420,3.868,-0.305,8.590,3.482,3.522,5.787,0.894,3.512,7.236,-1.083,0.551,10.657,-1.146,2.275,9.366,-2.326,5.701,6.722,-4.782,4.372,9.205,-6.236,1.830,11.815,-6.684,4.575,9.163,-8.551,6.700,8.004,-10.761,3.742,11.558,-11.672,2.521,11.343,-9.461,-0.641,14.517,-7.568,-1.583,13.662,-3.835,-1.723,15.717,-1.331,-3.685,15.001,2.415,-3.275,16.171,4.141,-6.478,16.001,7.787,-5.365,18.162,10.950,-5.330,20.208,11.189,-2.091,18.212,14.246,-0.872,15.072,12.020,-0.988,16.440,8.842,0.668,14.205,7.222,3.357,14.745,8.386,6.953,17.506,6.468,8.833,14.931,5.175,11.403,12.844,3.520,8.601,16.027,2.050,7.027,17.193,0.689,10.432,13.696,-0.762,11.086,13.631,-2.494,7.668,17.238,-3.800,8.138,16.001,-5.301,11.454,13.307,-7.352,9.648,15.641,-8.119,6.683,18.096,-9.894,9.093,15.249,-12.260,10.119,13.712,-12.792,6.634,16.967,-12.913,4.577,15.790,-9.941,2.428,18.288,-7.410,0.995,17.875,-3.648,1.200,19.558,-1.274,-1.256,19.268,2.540,-1.293,21.077,3.993,-4.322,21.267,6.754,-6.961,22.663,4.196,-9.500,19.984,2.980,-11.944,22.038,-0.062,-13.131,22.699,-1.200,-9.515,19.032,-0.616,-8.592,17.223,-2.359,-11.499,19.537,-5.187,-12.688,17.513,-8.419,-12.364,14.465,-6.644,-10.824,11.168,-8.601,-10.754,9.032,-5.519,-9.922,9.376,-1.848,-10.861,7.282,0.505,-8.724,6.820,4.277,-8.803,4.484,6.902,-7.341,3.670,10.587,-7.954,6.703,12.911,-7.686,4.544,15.600,-6.001,2.198,14.537,-3.200,-1.093,16.286,-2.314,-0.132,19.569,-0.551,3.394,19.844,-2.139,2.189,21.712,-5.293,4.497,24.699,-4.429,7.596,22.404,-4.836,6.544,21.073,-8.272,9.437,22.507,-10.373,12.124,21.369,-7.889,10.590,17.849,-7.657,10.311,17.429,-11.441,13.939,18.546,-12.037,15.178,16.247,-9.208,13.037,13.135,-10.028,13.128,13.200,-13.884,16.258,10.870,-13.923,14.178,8.361,-11.828,11.185,8.095,-14.271,10.031,4.533,-14.969,10.544,4.363,-18.754,11.177,1.547,-21.271,14.998,2.009,-21.040,14.778,1.378,-17.240,12.533,-1.695,-17.882,15.123,-3.007,-20.412,18.039,-2.417,-17.944,16.317,-4.848,-15.555,16.929,-7.622,-18.165,13.913,-9.648,-16.869,11.217,-10.569,-19.453,8.844,-11.570,-16.554,9.119,-8.131,-14.889,5.929,-6.376,-13.748,5.216,-2.660,-13.289,3.175,-1.395,-10.284,1.742,2.051,-9.419,-0.646,2.954,-6.517,-2.379,5.541,-8.850,-3.210,8.208,-9.990,-0.348,8.147,-12.527,0.644,11.261,-14.564,1.662,9.227,-17.639,-0.343,11.483,-20.052,-2.044,14.929,-20.454,-5.680,13.639,-20.446,-6.332,15.083,-16.918,-6.729,18.752,-15.801,-3.553,18.318,-13.699,-1.544,16.627,-16.524,-2.467,19.539,-18.892,-1.567,22.197,-16.286,1.799,20.448,-15.679,2.493,20.203,-19.439,1.573,23.912,-19.983,3.549,25.295,-16.964,6.584,22.958,-16.880,6.708,21.299,-20.360,6.360,17.774,-18.806,3.804,15.431,-20.477,4.714,12.215,-18.616,6.011,12.386,-15.004,6.867,9.341,-12.804,6.102,6.828,-15.615,5.830,6.943,-19.442,2.515,6.083,-21.213,4.527,3.356,-23.018,5.335,1.519,-19.719,1.887,2.360,-18.266,0.113,0.708,-21.283,2.731,-2.066,-21.720,2.467,-5.847,-21.166,4.440,-5.246,-17.901,1.672,-3.137,-16.274,-0.283,-4.681,-13.329,-1.437,-1.414,-11.634,-5.132,-2.129,-12.506,-4.908,-5.663,-10.997,-3.158,-3.950,-8.015,-5.996,-1.373,-7.825,-8.645,-4.191,-7.865,-6.607,-6.149,-5.253,-7.072,-3.253,-2.719,-10.765,-4.242,-2.424,-9.883,-7.912,-1.711,-7.149,-7.108,0.836,-9.429,-4.622,2.619,-12.042,-7.445,2.822,-9.448,-9.843,4.294,-8.340,-7.287,6.935,-11.935,-6.294,7.871,-13.201,-9.926,7.976,-10.151,-11.120,10.018,-10.327,-8.246,12.573,-14.152,-7.827,12.877,-15.818,-10.991,11.400,-15.426,-13.387,14.421,-13.448,-15.796,12.188,-11.928,-18.863,13.862,-8.173,-18.169,13.339,-6.514,-19.790,16.428,-2.922,-19.481,15.021,-0.899,-18.369,11.977	MTQVFQGRSFLAEKDFTRAELEYLIDFSAHLKDLKKRGVPHHYLEGKNIALLFEKTSTRTRAAFTTAAIDLGAHPEYLGANDIQLGKKESTEDTAKVLGRMFDGIEFRGFSQRMVEELAEFSGVPVWNGLTDEWHPTQMLADYLTVKENFGKLEGLTLVYCGDGRNNVANSLLVTGAILGVNVHIFSPKELFPEEEIVTLAEGYAKESGARILITEDADEAVKGADVLYTDVWVSMGEEDKFKERVELLQPYQVNMDLVQKAGNDKLIFLHCLPAFHDTNTVYGKDVAEKFGVKEMEVTDEVFRSKYARHFDQAENRMHTIKAVMAATLGNLFIPKV	301447	Streptococcus pyogenes serotype M1
	AF-B1I9W1-F1-model_v6 Ornithine carbamoyltransferase	26.2	1	308	1	333	1	2.336e-50	1688	311	338	MAN-PLYQKHIISINDLSRDDLNLVLATAAKL----KANPQPELLKHKVIASCFFEASTRTRLSFETSMHRLGASVVGFSDSANTSLGKKGETLADTISVISTYVDAIVMRHPQEGAARLATEFSGNVPVLNAGDGSNQHPTQTLLDLFTIQETQGRLDNLHVAMVGDLKYGRTVHSLTQALAKFDGNRFYFIAPDALAMPQYILD----MLDEKGIAWSLHSSIEEVIAEVDILYMTRV--QKERLDPSEYANVKAQFVLRASDLHNA-KANMKVLHPLP-------------------RVDEIATDVDKTPHAWYFQQAGNGIFARQALLALVLNRD	MTNSVFQGRSFLAEKDFTRAELEYLIGLSAHLKDLKKRNIQHHYLAGKNIALLFEKTSTRTRAAFTTAAIDLGAHPEYL-GANDIQLGKK-ESTEDTAKVLGRMFDGIEFRGFSQRMVEELAEFS-GVPVWNGLT-DEWHPTQMLADYLTVQENFGRLEGLTLVYCGDGRN-NVANSLLVTGAIL-GVNVHIFSPKELFPEKEIVELAEGFAKESGAHVLITEDADEAVKDADVLYTDVWVSMGEEDKFAERVALLKPYQVNMDLVKKAGNENLIFLHCLPAFHDTHTVYGKDVAEKFGVEEMEVTDEVFRSKYARHFDQAENRMHTIKAVMAATLGNL	-27.410,-5.252,13.417,-29.055,-5.194,9.955,-26.463,-5.849,7.142,-23.600,-3.325,7.197,-21.432,-3.994,4.061,-18.156,-4.206,6.072,-19.219,-5.276,9.600,-17.339,-8.440,10.672,-15.317,-8.677,7.377,-11.544,-9.160,7.311,-9.262,-7.010,5.065,-6.841,-9.666,3.733,-6.179,-8.628,0.097,-7.490,-5.794,-2.176,-8.772,-8.389,-4.745,-11.485,-9.443,-2.227,-13.154,-5.967,-2.527,-15.197,-4.260,-5.253,-14.282,-0.826,-6.718,-17.160,0.831,-4.777,-15.959,-0.796,-1.506,-12.336,0.402,-1.982,-13.548,3.922,-3.005,-15.745,3.951,0.154,-12.767,2.963,2.386,-10.567,5.678,0.735,-13.378,8.281,1.203,-13.864,7.236,4.871,-10.050,7.556,5.324,-10.113,11.182,4.053,-13.049,11.908,6.430,-11.243,10.388,9.493,-8.173,12.483,8.476,-10.262,15.711,8.585,-11.781,14.697,11.979,-8.264,14.104,13.445,-6.891,17.416,12.016,-9.862,19.272,13.623,-9.465,17.422,16.994,-12.979,15.868,16.627,-13.370,12.642,18.663,-14.345,9.536,16.642,-14.262,6.637,19.152,-16.023,4.038,16.904,-14.105,1.253,18.766,-14.668,2.529,22.350,-13.768,-0.263,24.846,-12.454,-2.705,22.149,-9.158,-4.670,22.416,-6.913,-5.132,19.325,-4.101,-7.700,18.937,-1.149,-6.470,16.795,0.761,-9.594,15.589,4.279,-8.883,14.210,6.569,-11.570,12.719,8.378,-8.695,10.871,9.282,-5.529,12.836,7.976,-2.235,11.338,7.989,1.397,12.520,5.118,2.559,10.239,2.724,-0.414,10.564,3.122,-0.475,14.381,2.802,3.318,14.785,-0.166,3.529,12.356,-2.172,0.629,13.943,-1.395,1.728,17.551,-2.374,5.382,16.848,-5.411,4.304,14.748,-6.699,2.029,17.570,-6.254,4.832,20.186,-7.854,7.510,17.900,-10.835,5.088,17.535,-11.033,4.561,21.375,-9.643,0.964,21.325,-6.752,-0.618,23.283,-3.910,-2.007,21.069,-1.681,-4.847,22.391,1.650,-5.438,20.589,2.667,-9.108,20.180,6.034,-9.539,18.412,7.615,-12.774,17.046,9.376,-13.338,20.441,6.404,-12.332,22.694,4.142,-15.286,21.594,4.343,-18.953,20.388,2.523,-18.441,17.008,3.774,-20.992,14.404,6.518,-22.251,16.846,4.782,-24.117,19.731,1.131,-23.285,18.907,-0.791,-23.783,15.640,-2.219,-20.748,13.752,-5.712,-22.249,14.361,-5.217,-22.544,18.169,-3.689,-19.027,18.452,-6.560,-17.654,16.259,-9.216,-19.305,18.515,-7.502,-18.052,21.725,-6.976,-14.462,20.485,-10.471,-14.199,18.883,-11.982,-14.945,22.370,-9.833,-12.232,24.079,-9.539,-9.501,21.388,-12.223,-7.816,19.239,-9.900,-7.639,16.154,-6.471,-8.846,14.953,-3.815,-7.141,12.855,-1.191,-9.418,11.308,2.165,-8.489,9.761,4.229,-11.484,8.664,5.401,-13.715,5.821,2.552,-16.117,4.966,-0.734,-15.009,3.325,-2.114,-18.428,4.378,-1.388,-17.560,8.051,-3.466,-14.319,7.871,-6.280,-16.280,6.130,-6.232,-19.017,8.859,-6.311,-16.216,11.521,-9.404,-14.757,9.753,-11.108,-18.184,9.401,-10.621,-19.409,13.004,-10.634,-16.254,15.223,-14.290,-15.218,14.598,-13.239,-11.492,14.648,-12.118,-9.067,11.862,-8.512,-9.663,10.726,-6.427,-6.997,8.931,-3.387,-7.730,6.747,-0.613,-5.280,7.781,1.718,-7.005,5.185,2.383,-10.543,3.796,4.856,-11.742,1.089,1.888,-11.782,-1.356,-0.232,-8.688,-0.434,-0.048,-5.218,1.172,-3.745,-4.086,1.151,-3.450,-1.449,3.958,-0.607,0.231,1.987,-2.770,0.327,-1.177,-5.535,2.357,0.530,-2.854,4.862,1.720,-1.302,5.070,-1.775,-4.612,5.715,-3.572,-5.747,8.144,-0.817,-2.477,10.076,-1.444,-2.968,9.976,-5.262,-6.619,11.111,-4.861,-5.556,14.007,-2.532,-3.067,15.276,-5.195,-5.195,14.787,-8.394,-8.834,14.881,-7.086,-9.507,11.540,-8.934,-8.061,8.045,-9.537,-9.658,6.895,-12.810,-7.501,7.351,-15.942,-4.321,8.365,-14.023,-1.058,6.525,-14.839,0.981,5.029,-11.970,4.431,3.624,-12.814,6.135,1.235,-10.417,9.924,1.115,-10.979,12.006,-1.829,-9.619,11.358,-5.505,-8.651,7.934,-6.234,-10.223,7.539,-9.517,-8.211,7.294,-7.872,-4.776,4.021,-7.599,-2.810,3.911,-3.771,-3.324,4.153,-3.997,-7.163,1.569,-6.839,-7.226,-0.790,-4.955,-4.871,-0.455,-1.652,-6.829,-1.105,-3.531,-10.095,-4.275,-5.288,-8.812,-5.670,-2.347,-6.756,-5.031,0.138,-9.611,-6.772,-2.209,-12.068,-9.817,-2.329,-9.670,-9.834,1.508,-9.179,-9.491,2.377,-12.932,-5.820,3.549,-12.584,-3.424,2.606,-15.402,-0.546,0.637,-13.812,2.802,0.312,-15.545,5.438,-2.060,-14.091,8.853,-0.764,-15.212,10.997,-3.774,-14.297,13.734,-6.041,-15.755,12.183,-9.116,-17.471,13.744,-11.488,-14.882,11.723,-9.595,-12.191,8.365,-9.279,-14.018,5.230,-10.047,-11.914,3.919,-13.628,-11.974,1.547,-14.373,-14.883,-1.345,-15.173,-12.497,-1.070,-11.645,-10.935,-0.984,-10.009,-14.415,-4.042,-12.064,-15.557,-5.866,-11.120,-12.303,-5.131,-7.391,-12.859,-6.106,-7.602,-16.588,-9.401,-9.186,-15.383,-10.242,-6.126,-13.225,-8.829,-3.706,-15.863,-11.428,-4.999,-18.422,-14.209,-3.976,-15.973,-12.716,-0.609,-14.861,-11.236,0.543,-18.226,-7.684,0.643,-16.735,-4.538,-0.228,-18.733,-1.918,-2.756,-17.518,1.624,-2.477,-18.956,4.679,-4.598,-18.040,7.840,-3.298,-19.782,11.649,-2.916,-19.723,11.350,0.311,-21.820,11.687,3.473,-19.707,10.240,5.742,-22.480,7.149,3.488,-22.835,6.726,3.114,-19.052,7.023,6.749,-17.841,5.548,8.777,-20.740,2.887,11.158,-19.341,3.022,9.366,-15.913,1.092,11.001,-13.013,2.738,8.877,-10.272,6.209,7.359,-9.964,6.490,4.643,-7.316,9.474,2.547,-6.170,10.322,0.191,-3.307,13.546,-1.300,-1.879,15.556,-3.405,-4.379,16.260,-6.068,-1.713,13.452,-7.189,0.589,13.965,-8.353,4.204,15.404,-11.920,3.964,16.992,-11.524,0.450,20.318,-10.042,1.740,22.270,-12.914,0.029,21.052,-11.647,-3.433,22.113,-8.023,-2.823,24.893,-7.714,-5.475,22.701,-9.388,-8.166,19.655,-7.189,-7.312,21.708,-3.947,-7.315,23.264,-4.757,-10.719,19.864,-5.694,-12.239,17.765,-2.833,-10.714,20.225,0.130,-11.046,18.819,1.014,-14.567,15.323,1.226,-12.908,16.318,3.747,-10.146,13.867,6.623,-9.678,16.128,9.599,-10.457,15.550,13.159,-11.721,16.196,12.106,-15.368,13.366,9.499,-15.110,11.145,12.218,-13.503,11.955,14.642,-16.403,11.429,11.848,-18.999,7.800,11.497,-17.813,7.103,15.038,-19.206,4.393,15.738,-16.535,5.163,18.790,-14.306,2.369,17.730,-11.842,3.858,14.225,-11.313,4.171,12.918,-7.732,6.689,10.469,-6.251,5.575,7.736,-3.787,7.543,5.235,-1.668,6.205,2.930,1.127,9.534,3.417,3.070,12.219,2.901,4.335,14.045,4.422,1.346,17.824,3.932,0.800,18.334,7.375,-0.781,21.409,8.270,1.382,24.162,6.816,3.667,22.858,8.361,6.963,21.659,4.952,8.316,23.761,1.978,9.565,22.371,-0.102,6.660,22.958,2.644,4.014,26.645,2.924,5.131,27.049,-0.884,5.095,25.601,-0.965,1.529,27.859,1.894,0.340,30.992,0.228,1.859,30.202,-3.326,0.559,28.632,-2.585,-2.861,29.649,1.031,-3.747,25.986,2.238,-3.831,25.144,5.426,-1.871,21.588,5.798,-3.303,19.577,2.642,-4.218,15.942,2.647,-5.488,15.639,6.480,-5.425,18.089,9.438,-5.418,18.154,11.946,-2.490,17.384,14.638,-5.131,13.989,13.004,-5.989,13.391,11.960,-2.353,13.779,15.623,-1.151,12.140,17.173,-4.262,8.810,19.020,-4.673,7.481,15.779,-6.308,7.825,13.689,-3.107,4.577,12.672,-1.279,5.940,9.603,0.614,5.529,11.373,4.029,1.861,12.253,3.260,1.544,8.578,2.135,3.141,7.433,5.436,0.646,9.606,7.446,-2.228,8.252,5.265,-1.407,4.679,6.519,-2.832,5.688,9.939,-6.043,7.175,8.429,-6.694,4.202,6.111,-6.107,1.734,8.956,-8.682,3.797,10.965,-11.182,3.536,8.071,-10.743,-0.270,7.708,-10.958,-0.857,11.501,-13.988,1.489,11.935,-15.875,0.022,8.910,-15.213,-3.638,9.907,-15.445,-3.439,13.756,-17.077,-0.029,14.569,-20.798,-0.935,14.054,-21.068,1.788,11.372,-24.435,1.774,9.573,-23.243,1.221,5.952,-26.241,-0.480,4.206,-24.756,-0.040,0.654,-21.721,1.271,-1.262	MTNSVFQGRSFLAEKDFTRAELEYLIGLSAHLKDLKKRNIQHHYLAGKNIALLFEKTSTRTRAAFTTAAIDLGAHPEYLGANDIQLGKKESTEDTAKVLGRMFDGIEFRGFSQRMVEELAEFSGVPVWNGLTDEWHPTQMLADYLTVQENFGRLEGLTLVYCGDGRNNVANSLLVTGAILGVNVHIFSPKELFPEKEIVELAEGFAKESGAHVLITEDADEAVKDADVLYTDVWVSMGEEDKFAERVALLKPYQVNMDLVKKAGNENLIFLHCLPAFHDTHTVYGKDVAEKFGVEEMEVTDEVFRSKYARHFDQAENRMHTIKAVMAATLGNLYIPKV	487214	Streptococcus pneumoniae Hungary19A-6
	AF-A7HCE9-F1-model_v6 Aspartate carbamoyltransferase catalytic subunit	30.7	6	308	4	307	1	1.658e-49	1687	311	316	YQKHIISINDLSRDDLNLVLATAAKLKA---NP--QPELLKHKVIASCFFEASTRTRLSFETSMHRLGASVVGFSDSANTSLGKKGETLADTISVIS-TYVDAIVMRHPQEGAARLATEFSGNVPVLNAGDGSNQHPTQTLLDLFTIQETQGRLDNLHVAMVGDLKYGRTVHSLTQALAKFDGNRFYFIAPDALAMPQYILDMLDEKGIAWSLHSSIEEVIAEVDILYMTRVQKERLDPSE---YANVKAQFVLRASDLH-NAKANMKVLHPLP--RVDEIATDVDKTPHAWYFQQAGNGIFARQALLALVLNRD	RHKHCISLAEYSREEILEVLDLAVSMKEVLQRPIKKVPSLRGKSVVNLFFEASTRTRSSFEIAAKVLSADALNW-TASASSV-TKGETLVDTARNLEAMRPDVLVIRHSAGGAPRLVAEHVG-CSVVSAGDGAHEHPSQGLLDCFTLREKLGTLEGKTIAIVGDISHSRVARSDLHAMTKL-GARVRLCGPPTMIPAG-----IEALG--ATVRTQLREAVEGADAVVMLRIQHERIGDPLIPGTREYSKLWGLNAKKAAEWLRPECVILHPGPINRGVELSPEVADGPQSVILDQVQNGVAVRMAILYLLAGGN	-1.606,-5.014,19.188,1.174,-4.231,16.665,3.952,-3.504,19.178,2.353,-0.738,21.334,-0.263,0.254,18.690,-3.995,-0.485,19.192,-4.656,0.906,15.660,-3.000,0.731,12.192,-3.427,4.343,10.938,0.038,5.712,9.942,3.456,4.125,9.252,5.055,7.409,10.437,4.327,6.174,14.041,5.820,2.644,13.654,9.373,1.600,14.636,11.560,-0.630,12.386,10.803,-3.565,14.751,7.000,-2.940,14.646,7.154,-2.990,10.803,9.241,-6.227,10.904,6.722,-7.864,13.344,3.906,-7.411,10.762,6.137,-8.569,7.880,7.325,-11.722,9.792,3.725,-12.662,10.649,2.774,-12.056,6.967,5.220,-14.908,5.974,3.177,-17.353,8.106,-0.081,-15.863,6.703,1.197,-16.434,3.116,1.933,-20.122,3.951,-1.737,-20.433,5.144,-2.927,-18.997,1.770,-0.987,-21.775,-0.102,-2.848,-24.628,1.705,-5.703,-26.677,0.155,-7.757,-25.537,3.192,-6.995,-21.809,3.542,-9.168,-21.444,6.715,-7.639,-21.137,10.220,-9.668,-20.621,13.480,-7.280,-17.821,14.675,-10.022,-15.106,14.777,-13.079,-17.392,15.298,-15.884,-15.352,16.919,-14.187,-12.036,15.948,-15.864,-9.456,13.694,-14.339,-7.113,11.072,-16.352,-4.229,9.565,-15.094,-2.821,6.251,-16.300,0.823,6.264,-15.630,2.233,2.755,-16.738,5.858,2.077,-14.475,5.970,-1.044,-14.636,3.210,-3.705,-11.839,0.580,-3.490,-12.755,-2.928,-4.740,-9.249,-4.502,-4.408,-8.576,-3.233,-0.858,-12.126,-4.094,0.375,-12.061,-7.623,-1.140,-8.546,-8.286,0.257,-9.609,-7.330,3.844,-12.810,-9.414,3.501,-10.786,-12.441,2.242,-8.217,-11.916,5.054,-10.982,-11.875,7.738,-12.787,-14.954,6.242,-9.487,-16.917,6.002,-8.864,-16.157,9.725,-12.484,-17.356,10.460,-13.610,-13.833,11.462,-17.062,-12.545,10.469,-16.694,-9.893,7.738,-19.264,-7.127,7.143,-18.939,-4.855,4.100,-20.424,-1.370,4.323,-20.293,1.131,1.426,-21.573,4.743,1.627,-23.427,4.377,-1.749,-25.513,1.420,-0.418,-26.038,2.702,3.131,-28.457,5.463,3.856,-25.811,7.865,5.026,-29.094,9.734,5.294,-28.565,13.488,4.789,-26.588,14.713,7.866,-25.146,11.781,9.974,-21.533,12.547,11.063,-18.569,10.134,10.631,-18.341,9.978,14.477,-22.070,9.095,14.843,-21.731,6.329,12.190,-18.637,5.005,14.026,-20.437,5.029,17.459,-23.488,3.279,15.946,-21.140,0.578,14.565,-19.220,0.407,17.919,-22.568,-0.397,19.655,-22.670,-3.572,17.443,-19.302,-4.551,19.123,-16.900,-4.961,16.143,-13.359,-6.148,17.005,-11.888,-4.183,14.027,-13.074,-1.247,11.881,-11.321,-1.044,8.469,-11.855,2.528,7.207,-11.471,4.009,3.703,-12.237,7.754,3.493,-11.639,10.744,1.121,-10.748,13.175,3.968,-7.306,12.821,5.631,-7.362,12.054,9.398,-10.809,10.327,9.241,-9.455,6.941,10.609,-7.689,8.878,13.454,-10.895,10.755,14.334,-12.780,7.411,14.489,-10.023,5.751,16.611,-10.367,8.578,19.229,-14.148,7.858,19.555,-14.273,3.984,19.526,-13.152,1.131,21.825,-12.387,-1.362,18.984,-9.236,-1.462,16.785,-9.071,0.802,13.685,-7.252,0.117,10.393,-6.703,2.746,7.697,-7.522,1.296,4.275,-6.389,4.804,3.131,-7.377,8.433,3.944,-7.378,11.148,1.195,-3.784,12.086,0.203,-2.491,11.251,3.734,-1.537,7.535,4.202,-2.313,3.880,3.353,-0.419,1.845,6.024,-1.688,-1.608,4.896,-0.407,-0.826,1.341,3.024,0.453,2.524,3.404,-2.744,4.621,2.480,-5.035,1.660,4.876,-3.144,-0.660,7.674,-3.619,1.942,6.648,-7.321,2.293,6.794,-7.816,-1.514,10.199,-6.073,-1.702,11.492,-8.198,1.221,10.475,-11.420,-0.581,12.201,-10.331,-3.845,15.315,-8.543,-2.448,15.800,-10.013,1.075,16.726,-7.040,3.316,15.771,-3.466,2.301,18.959,-2.227,4.061,21.239,-0.374,1.596,18.719,-1.063,-1.258,17.800,1.794,-3.605,14.050,2.189,-4.284,12.717,4.652,-6.877,9.114,5.920,-6.361,7.896,7.572,-9.580,4.802,9.671,-10.352,2.211,11.726,-8.413,3.959,12.057,-4.989,1.677,14.944,-3.831,-1.652,13.023,-4.125,-0.369,9.444,-3.515,-1.248,8.151,-0.040,0.923,5.110,-1.008,4.048,7.230,-1.712,4.016,8.617,1.877,3.442,5.207,3.563,6.152,3.616,1.334,8.567,6.468,2.145,8.031,6.067,5.932,8.323,2.247,5.898,11.176,1.811,3.354,13.421,4.485,4.995,12.888,2.885,8.475,13.872,-0.495,6.940,17.188,1.128,5.761,16.370,1.708,2.053,17.609,4.746,0.068,14.396,6.232,-1.392,14.524,8.265,-4.649,11.409,10.290,-5.546,10.684,11.370,-9.136,7.722,12.983,-10.908,6.455,16.207,-12.506,7.841,19.134,-10.374,4.173,20.168,-9.706,3.608,16.681,-8.137,6.592,16.782,-5.696,5.694,18.189,-2.215,7.984,20.984,-0.994,10.386,19.724,1.737,9.574,15.989,1.151,13.359,15.313,1.536,12.893,15.995,5.308,11.385,12.439,5.397,14.798,10.945,4.313,14.161,10.849,0.523,16.180,12.320,-2.358,14.315,14.018,-5.255,15.400,13.388,-8.888,14.121,15.614,-11.721,14.835,13.053,-14.493,13.256,9.560,-14.623,16.599,7.988,-15.685,18.479,9.419,-12.642,15.780,7.966,-10.350,15.664,4.416,-11.833,19.302,3.828,-12.963,20.939,1.392,-10.498,17.673,1.022,-8.471,16.864,-2.373,-6.795,13.145,-1.599,-7.242,10.862,0.897,-9.039,7.410,1.776,-7.606,5.355,3.328,-10.420,2.466,5.513,-9.188,-0.907,6.163,-10.817,-1.721,9.778,-11.790,-4.751,10.629,-9.578,-6.828,12.445,-12.288,-9.831,12.426,-9.880,-7.866,14.592,-7.304,-6.286,17.094,-9.731,-8.424,20.302,-9.627,-6.018,22.275,-11.912,-3.938,20.705,-14.777,-0.715,19.857,-12.832,0.548,18.259,-16.101,0.074,19.420,-19.756,-1.175,15.904,-20.711,-0.903,12.091,-20.250,1.163,11.705,-23.494,3.873,14.073,-22.223,3.779,12.371,-18.804,4.255,8.934,-20.488,7.192,10.353,-22.523,8.966,11.970,-19.510,8.009,9.917,-16.375,6.294,6.822,-17.897,8.249,3.520,-17.879,8.044,1.647,-21.229,9.735,-1.555,-22.522,12.643,0.408,-24.132,13.380,2.477,-20.972,13.023,-0.655,-18.801,15.461,-2.702,-20.961,18.036,0.152,-21.299,17.951,1.752,-17.791,16.924,-0.932,-15.254,19.244,-3.563,-13.831,18.172,-7.112,-14.916,17.317,-7.923,-11.237,15.342,-4.666,-10.688,11.707,-5.355,-9.630,8.728,-3.207,-10.716,5.837,-2.439,-8.336,2.526,-0.609,-8.850,-0.233,-0.224,-6.131,-2.957,-0.036,-8.854,-5.200,0.473,-10.732,-2.734,0.987,-13.663,-3.372,3.566,-16.414,-1.750,1.274,-19.041,0.394,3.302,-21.506,0.640,6.356,-19.136,2.808,5.553,-16.061,3.538,1.951,-17.182,3.457,0.222,-20.591,1.520,-3.118,-20.772,4.757,-5.003,-21.659,6.454,-3.705,-18.473,3.331,-4.119,-16.268,3.046,-7.814,-17.323,6.829,-8.254,-17.929,9.358,-10.532,-16.113,10.488,-7.722,-13.715,6.850,-6.990,-12.651,5.749,-8.066,-9.152,2.300,-6.349,-9.331,0.421,-9.679,-8.971,2.725,-10.653,-6.050,1.606,-7.338,-4.389,-2.072,-8.453,-4.801,-1.394,-11.882,-3.188,0.855,-10.354,-0.478,-1.882,-7.799,0.204,-4.086,-10.628,1.598,-1.227,-12.048,3.755,-0.256,-8.633,5.265,-3.942,-7.776,5.923,-4.314,-11.166,7.684,-1.258,-10.257,9.842,-2.722,-6.779,10.663,-6.189,-8.212,11.525,-4.643,-11.040,13.601,-2.469,-8.662,15.676,-5.269,-6.080,16.193,-8.209,-8.478,16.922,-6.107,-10.211,19.662,-4.850,-13.400,17.948,-2.611,-15.301,20.417,0.893,-15.765,18.733,0.765,-19.510,19.687,-2.237,-19.997,17.278,-0.183,-18.674,14.296,2.328,-21.484,15.127,-0.434,-24.168,15.325,-1.062,-23.227,11.707,2.419,-24.832,10.968,1.072,-28.339,11.929	MIGRHKHCISLAEYSREEILEVLDLAVSMKEVLQRPIKKVPSLRGKSVVNLFFEASTRTRSSFEIAAKVLSADALNWTASASSVTKGETLVDTARNLEAMRPDVLVIRHSAGGAPRLVAEHVGCSVVSAGDGAHEHPSQGLLDCFTLREKLGTLEGKTIAIVGDISHSRVARSDLHAMTKLGARVRLCGPPTMIPAGIEALGATVRTQLREAVEGADAVVMLRIQHERIGDPLIPGTREYSKLWGLNAKKAAEWLRPECVILHPGPINRGVELSPEVADGPQSVILDQVQNGVAVRMAILYLLAGGNPADAGEAKA	404589	Anaeromyxobacter sp. Fw109-5
	AF-Q478W3-F1-model_v6 Aspartate carbamoyltransferase catalytic subunit	31.7	1	307	1	319	1	2.336e-50	1687	311	319	MANPLYQK-----HIISINDLSRDDLNLVLATAAKLKA-----NPQPELLKHKVIASCFFEASTRTRLSFETSMHRLGASVVGFSDSANTSLGKKGETLADTISVI-STYVDAIVMRHPQEGAARLATEF-----SGNVPVLNAGDGSNQHPTQTLLDLFTIQETQGRLDNLHVAMVGDLKYGRTVHSLTQALAKFDGNRFYFIAPDALAMPQYILDMLDEKGIAWSLHSSIEEVIAEVDILYMTRVQKERLDP---SEYANVKAQFVLRASDLHNAKANMKVLHPLP--RVDEIATDVDKTPHAWYFQQAGNGIFARQALLALVLNR	MYNPQLNKNGELSHLLSVEGLPKAILNQILDTAASFMEVSAREVKKVPLLRGKSVFNLFFENSTRTRTTFEIAAKRLSADVINL-DINKSS-ASKGETLLDTIDNLCAMHANLFVVRHASSGAPYLIAEHLQRVGRDDIHVVNAGDGRHAHPTQGLLDMYTIRHYKKDFTQLRVAIVGDILHSRVARSDIHALTTLGVPEVRAIGPETLLPKH-----LDKLG--VHVFHDMNEGLKDCDVVIMLRLQNERMTGALLPSAGEYFRHYGLTPQKLALAKPDAIVMHPGPMNRGVEIHSAVADGSQAVILPQVTFGIAVRMAVMSIVAGN	16.962,-17.593,-2.744,17.029,-14.870,-5.455,14.805,-11.880,-4.519,13.991,-9.914,-7.769,13.469,-6.787,-5.586,17.134,-6.677,-4.437,20.301,-5.924,-6.435,23.612,-7.898,-6.068,24.489,-5.762,-2.966,21.145,-6.589,-1.214,19.846,-3.011,-1.845,16.215,-2.353,-2.890,16.142,-1.904,-6.722,12.381,-2.622,-7.126,9.379,-2.578,-4.751,7.239,-5.502,-6.000,5.946,-6.947,-2.654,6.655,-6.625,1.103,6.759,-10.458,1.059,10.366,-11.709,1.408,11.841,-8.219,2.091,14.353,-8.148,5.011,13.303,-6.291,8.223,16.265,-3.904,7.638,14.816,-2.752,4.245,11.355,-2.165,5.797,12.971,-0.086,8.606,15.072,1.913,6.054,11.883,2.794,4.073,10.010,3.790,7.250,12.992,5.909,8.555,13.300,7.638,5.158,9.508,8.280,5.269,9.965,9.978,8.691,12.449,12.532,7.234,9.890,13.435,4.480,7.212,14.186,7.109,9.461,17.063,8.321,9.822,18.279,4.679,5.991,18.266,4.295,5.745,20.857,7.143,8.061,23.308,5.241,6.936,26.147,2.950,9.084,24.528,0.201,7.755,20.922,0.034,10.236,19.959,-2.766,13.603,18.141,-2.603,15.811,17.529,-5.721,16.344,13.745,-5.102,14.686,12.704,-8.429,15.621,15.929,-10.328,15.966,14.988,-14.029,14.305,11.547,-13.493,11.080,10.565,-15.293,8.317,8.739,-13.329,5.732,6.892,-15.438,2.406,6.129,-13.713,1.096,2.953,-15.425,-2.462,2.468,-14.096,-4.080,-0.416,-16.058,-6.568,-0.780,-13.138,-8.376,2.440,-12.079,-7.237,4.105,-8.813,-7.594,7.915,-8.569,-6.338,8.194,-4.930,-3.265,5.959,-5.422,-2.316,7.681,-8.736,-2.739,11.218,-7.280,-0.634,10.356,-4.177,2.189,8.894,-6.357,2.072,11.994,-8.617,2.302,14.296,-5.541,5.174,12.196,-4.089,7.162,12.212,-7.398,6.580,16.004,-7.931,7.804,16.599,-4.313,10.979,14.662,-5.249,11.333,17.041,-8.290,10.700,14.223,-10.822,9.028,14.698,-14.216,5.676,12.841,-13.951,3.954,11.158,-16.906,0.428,9.774,-16.397,-0.607,7.305,-19.127,-4.298,6.959,-20.063,-3.751,3.253,-20.833,-7.494,2.530,-21.291,-7.405,4.958,-24.295,-3.847,4.558,-25.687,-2.499,0.944,-25.617,-5.269,-1.553,-24.706,-7.336,-0.231,-27.687,-4.454,-1.026,-30.141,-3.798,-4.663,-29.040,-0.249,-3.706,-27.855,1.239,-6.206,-25.346,2.258,-5.134,-21.807,5.957,-5.711,-22.690,5.762,-3.773,-26.019,4.293,-0.808,-24.052,7.236,-1.104,-21.582,9.832,-1.252,-24.435,8.268,1.870,-26.033,8.451,3.707,-22.657,12.053,2.469,-22.153,12.899,4.096,-25.539,11.209,7.314,-24.199,13.847,7.364,-21.366,11.655,6.175,-18.461,13.533,5.889,-15.104,10.729,4.564,-12.851,7.474,2.677,-13.476,4.671,2.977,-10.902,2.508,-0.010,-11.884,-1.150,-0.727,-11.031,-2.591,-3.836,-12.731,-5.619,-6.205,-12.489,-3.455,-9.334,-13.132,-1.248,-10.486,-10.239,2.506,-10.651,-11.032,2.435,-7.877,-13.716,5.079,-5.744,-11.808,7.284,-8.897,-11.535,6.943,-9.594,-15.285,8.039,-5.958,-15.974,11.057,-6.201,-13.592,12.144,-9.595,-15.077,11.727,-8.170,-18.617,13.834,-5.043,-17.794,16.611,-7.275,-16.390,16.431,-9.589,-19.477,16.863,-6.572,-21.849,19.746,-5.108,-19.730,17.713,-2.114,-18.341,18.801,-2.385,-14.669,18.708,1.498,-14.668,14.843,1.400,-14.620,12.971,0.758,-11.354,9.519,-0.807,-10.732,7.163,0.224,-7.893,4.025,-1.888,-7.382,0.997,0.392,-6.780,-1.095,-2.856,-6.565,-1.538,-6.106,-8.582,-4.824,-8.112,-8.618,-5.234,-10.053,-5.304,-1.456,-10.409,-4.778,0.226,-7.278,-3.348,-0.069,-3.579,-2.512,3.387,-3.028,-0.917,3.174,0.808,-0.691,-0.158,0.472,1.202,1.309,-2.156,3.592,4.368,0.104,4.178,2.201,3.205,4.876,0.095,1.149,7.308,3.353,0.078,9.057,4.528,3.733,9.086,1.152,4.718,10.626,1.425,2.003,13.333,5.075,2.989,14.059,4.115,6.697,14.253,1.440,6.113,16.968,2.666,2.884,18.716,6.483,3.041,18.142,7.666,-0.545,18.871,6.011,-3.361,16.857,7.301,-6.070,19.268,4.752,-5.096,21.990,1.630,-4.930,19.772,-1.494,-6.973,19.177,-2.834,-6.168,15.686,-6.333,-7.117,14.489,-7.150,-7.195,10.746,-10.954,-7.280,10.336,-13.128,-8.219,7.341,-12.510,-9.467,3.764,-8.973,-10.936,4.108,-9.557,-13.575,1.365,-9.861,-10.899,-1.391,-7.689,-8.090,0.132,-4.198,-7.552,-1.366,-3.765,-4.933,1.420,-4.436,-7.511,4.181,-1.796,-9.838,2.638,0.727,-6.936,2.484,-0.066,-5.987,6.128,0.308,-9.613,7.386,3.737,-10.009,5.713,4.972,-6.580,6.924,3.666,-7.060,10.543,5.263,-10.553,10.760,8.581,-9.267,9.260,8.631,-6.285,11.706,8.141,-8.760,14.624,4.560,-8.079,15.795,4.056,-10.886,18.392,0.308,-11.334,17.684,-1.488,-10.764,14.347,-5.240,-11.551,14.358,-7.543,-12.205,11.406,-11.200,-11.494,12.310,-13.991,-12.331,9.854,-16.573,-14.882,8.663,-15.085,-18.253,7.555,-16.146,-17.440,3.926,-13.829,-14.349,3.924,-10.711,-15.897,5.577,-7.937,-17.894,3.780,-7.783,-21.565,5.012,-4.021,-21.387,5.878,-3.511,-18.074,7.755,-2.273,-20.191,10.734,0.803,-21.164,8.598,1.731,-17.426,8.621,1.391,-17.323,12.474,-1.956,-15.434,12.148,-4.582,-16.151,14.833,-8.089,-16.667,13.349,-11.234,-15.373,15.106,-14.917,-15.526,14.051,-16.110,-13.460,17.058,-15.358,-9.717,17.266,-15.427,-9.749,21.099,-12.685,-12.394,21.414,-10.703,-11.140,18.393,-10.599,-7.425,19.464,-9.770,-8.086,23.153,-6.632,-6.147,24.260,-5.679,-5.169,20.637,-3.355,-2.127,20.123,-4.271,-1.681,16.417,-7.524,-2.409,14.534,-7.189,-2.481,10.709,-10.673,-2.466,9.168,-10.999,-3.847,5.614,-13.512,-2.890,2.918,-15.764,-5.694,1.602,-14.498,-6.459,-1.943,-18.050,-7.095,-3.323,-16.648,-6.598,-6.877,-14.392,-9.720,-6.298,-16.951,-12.105,-4.698,-18.322,-14.995,-6.828,-21.605,-16.202,-5.258,-23.316,-15.470,-1.904,-20.337,-15.361,0.544,-22.419,-13.112,2.880,-26.204,-13.079,3.651,-26.374,-9.219,3.595,-24.323,-6.039,4.236,-26.545,-5.354,7.323,-25.842,-8.831,8.780,-22.116,-8.338,8.061,-22.222,-4.939,9.894,-24.050,-6.543,12.876,-21.383,-9.275,13.277,-18.109,-7.741,11.904,-18.863,-3.991,11.591,-16.720,-1.947,14.036,-18.973,-0.057,16.513,-17.978,2.027,19.611,-19.105,-0.919,21.828,-16.857,-3.429,19.956,-13.942,-0.936,19.856,-14.194,-0.630,23.693,-12.912,-4.287,23.845,-9.574,-3.115,22.386,-7.131,-1.110,24.555,-8.310,2.469,25.460,-5.365,3.868,23.404,-5.913,1.478,20.422,-5.712,3.030,16.920,-8.327,2.422,14.176,-7.011,2.160,10.606,-8.689,1.729,7.199,-7.013,1.758,3.683,-10.240,3.098,2.063,-12.644,3.798,0.469,-14.867,3.136,3.550,-18.495,1.957,3.434,-19.973,3.580,6.569,-22.520,1.245,8.222,-20.983,-1.916,6.590,-17.411,-2.411,7.913,-17.220,0.704,10.176,-19.587,2.931,12.189,-19.298,6.713,11.480,-18.642,7.597,15.161,-15.630,5.192,15.055,-14.328,6.391,11.643,-14.498,10.049,12.885,-13.565,9.166,16.523,-10.397,10.121,18.484,-8.891,6.606,17.969,-9.210,6.842,14.126,-5.961,7.534,12.192,-7.503,7.131,8.681,-6.754,10.679,7.393,-3.168,10.471,8.840,-2.716,7.218,6.766,-3.395,9.270,3.557,-0.782,11.915,4.555,1.793,9.251,5.571,1.116,7.509,2.236,2.771,10.489,0.445,5.919,10.339,2.654,6.225,6.515,2.246,5.868,6.808,-1.571,8.574,9.523,-1.515,10.799,7.171,0.586,10.274,4.203,-1.772,10.920,6.288,-4.927,14.048,7.981,-3.441,15.505,4.628,-2.280,14.906,2.662,-5.516,16.074,5.541,-7.791,19.239,5.968,-5.619,20.381,2.284,-5.957	MYNPQLNKNGELSHLLSVEGLPKAILNQILDTAASFMEVSAREVKKVPLLRGKSVFNLFFENSTRTRTTFEIAAKRLSADVINLDINKSSASKGETLLDTIDNLCAMHANLFVVRHASSGAPYLIAEHLQRVGRDDIHVVNAGDGRHAHPTQGLLDMYTIRHYKKDFTQLRVAIVGDILHSRVARSDIHALTTLGVPEVRAIGPETLLPKHLDKLGVHVFHDMNEGLKDCDVVIMLRLQNERMTGALLPSAGEYFRHYGLTPQKLALAKPDAIVMHPGPMNRGVEIHSAVADGSQAVILPQVTFGIAVRMAVMSIVAGN	159087	Dechloromonas aromatica RCB
	AF-C5CL68-F1-model_v6 Aspartate carbamoyltransferase catalytic subunit	32.4	1	309	1	320	1	6.574e-51	1687	311	320	M---ANPLYQK-----HIISINDLSRDDLNLVLATAAKL---KANP--QPELLKHKVIASCFFEASTRTRLSFETSMHRLGASVVGFSDSANTSLGKKGETLADTISVISTY-VDAIVMRHPQEGAARLATEFS-GNVPVLNAGDGSNQHPTQTLLDLFTIQETQGRLDNLHVAMVGDLKYGRTVHSLTQALAKFDGNRFYFIAPDALAMPQYILDMLDEKGIAWSLHSSIEEVIAEVDILYMTRVQKERLD----PSEYANVKAQFVLRASDLHNAKANMKVLHPLP--RVDEIATDVDKTPHAWYFQQAGNGIFARQALLALVLNRDL	MLYKRNPQLNKNGELIHLLSIEGLPKDIVTHILDTAANFTSVSDREVKKVPLLRGKSVFNLFFENSTRTRTTFEIAAKRLSADVINL-DIARSS-ATKGESLLDTIANLSAMAADLFVVRHSESGAPYLIAQHVAPHVHVVNAGDGRHAHPTQGLLDMYTIRHYKKDFANLTVAIVGDVLHSRVARSDIHALTTLGCAEVRVVGPKTLVPGD-----MAGMGV--RVCHTLEEGIRDCDVIIMLRLQNERMSGALLPSSQ-EFFKTYGLTPEKLQLAKSDAIVMHPGPINRGVEIDSAVVDGKQSVILPQVTFGIAVRMAVMSIVAGNEA	12.704,-26.398,-10.971,13.875,-23.252,-12.772,13.065,-20.682,-10.054,10.954,-18.251,-12.128,13.116,-15.156,-11.458,11.136,-12.574,-9.464,10.737,-9.751,-12.099,10.965,-7.214,-9.241,14.631,-8.258,-8.685,17.841,-7.894,-10.721,20.467,-10.728,-11.094,22.000,-9.699,-7.705,18.598,-9.967,-5.890,18.301,-6.128,-5.660,14.867,-4.446,-5.997,14.456,-2.731,-9.431,10.622,-2.670,-9.600,7.937,-2.675,-6.880,5.022,-4.611,-8.433,3.668,-6.664,-5.453,4.672,-7.675,-1.887,3.746,-11.256,-2.938,7.016,-13.252,-3.203,9.311,-10.405,-1.994,12.082,-11.716,0.343,11.840,-10.623,4.029,15.232,-8.834,3.747,13.968,-6.649,0.833,10.799,-5.715,2.797,12.961,-4.977,5.903,15.438,-2.877,3.840,12.547,-0.736,2.440,11.200,-0.161,5.975,14.724,0.743,7.321,15.232,3.177,4.431,11.779,4.708,5.234,12.924,5.282,8.868,15.659,7.634,7.542,12.972,9.665,5.656,10.466,9.953,8.562,12.583,12.756,10.161,12.731,14.683,6.807,9.269,16.257,7.388,10.652,18.089,10.493,13.734,19.531,8.676,13.879,23.106,7.335,15.303,21.523,4.136,12.871,18.697,3.223,14.769,17.836,-0.033,17.551,15.251,-0.607,19.316,14.888,-4.038,18.878,11.058,-4.375,16.780,11.332,-7.606,18.404,14.600,-8.840,18.190,14.571,-12.667,15.659,11.659,-12.675,12.164,11.973,-14.198,9.206,10.416,-12.298,6.026,9.878,-14.343,2.774,9.457,-12.369,0.512,7.274,-14.576,-2.929,7.245,-12.911,-5.378,5.432,-15.250,-7.711,5.060,-12.200,-8.533,8.138,-10.051,-6.581,8.459,-6.764,-5.920,12.047,-5.560,-4.298,11.080,-2.190,-1.964,8.426,-3.668,-0.927,10.689,-6.609,-0.272,13.691,-4.294,1.795,11.578,-1.824,3.940,10.142,-4.687,4.429,13.662,-6.135,5.511,14.970,-2.677,7.862,11.967,-2.200,9.489,12.389,-5.674,9.874,16.218,-5.245,11.505,15.553,-1.807,13.990,13.231,-3.599,14.711,16.158,-6.037,13.158,14.333,-9.035,11.379,16.061,-11.925,7.689,15.044,-11.612,5.278,14.646,-14.531,1.591,14.061,-13.724,-0.332,12.741,-16.752,-4.091,13.286,-17.098,-4.470,9.904,-18.846,-8.284,9.932,-18.467,-8.215,12.916,-20.920,-5.090,12.303,-23.072,-4.641,8.612,-24.073,-7.903,6.715,-23.358,-9.739,9.194,-25.685,-7.285,8.512,-28.589,-7.447,4.659,-28.528,-3.639,4.494,-27.934,-2.482,1.144,-26.473,-0.993,0.953,-22.945,2.368,-0.205,-24.410,2.474,2.582,-27.075,1.795,5.160,-24.310,4.690,3.664,-22.257,7.047,3.553,-25.294,6.257,7.243,-26.055,6.915,8.260,-22.401,10.152,6.189,-22.257,11.282,8.082,-25.414,10.583,11.292,-23.356,13.361,10.136,-20.920,11.189,8.658,-18.133,13.369,6.995,-15.410,10.458,5.839,-13.184,6.767,5.036,-13.733,4.371,5.226,-10.771,1.407,3.221,-12.114,-2.216,3.139,-10.898,-4.529,0.951,-13.029,-8.074,-0.559,-12.889,-6.840,-3.831,-14.496,-4.710,-6.261,-12.459,-1.200,-7.004,-13.819,-0.832,-3.705,-15.791,2.333,-2.617,-13.780,3.790,-6.104,-14.439,3.111,-5.842,-18.201,4.773,-2.361,-18.186,7.844,-3.678,-16.264,8.353,-6.367,-18.985,8.417,-3.756,-21.838,10.297,-0.756,-20.339,13.958,-0.079,-21.154,16.463,-1.555,-18.577,17.112,1.856,-16.886,13.353,2.502,-16.299,11.734,1.432,-13.023,8.058,0.591,-12.253,6.275,1.254,-8.930,2.742,-0.130,-8.488,0.477,2.536,-6.881,-2.323,-0.109,-7.116,-3.793,-2.514,-9.745,-7.445,-3.781,-9.917,-8.105,-6.264,-7.024,-4.529,-7.595,-7.037,-1.918,-5.403,-5.273,-1.156,-2.058,-3.609,2.442,-2.721,-2.439,3.269,0.857,-1.284,0.113,0.824,0.910,1.016,-2.577,2.441,4.606,-1.329,3.055,3.392,1.921,4.740,1.008,-0.116,6.923,3.974,-2.365,7.919,6.132,0.731,8.572,3.307,2.120,10.780,2.994,-1.186,12.724,6.817,-1.348,13.114,6.940,2.290,14.314,4.445,1.662,17.186,4.886,-2.120,17.918,8.537,-2.715,16.797,8.702,-6.495,16.146,6.075,-8.471,14.155,7.042,-11.884,15.671,4.706,-11.476,18.722,1.850,-9.484,17.090,-1.740,-10.481,16.513,-3.073,-8.372,13.589,-6.768,-8.215,12.579,-7.746,-7.053,9.048,-11.463,-6.200,9.279,-14.135,-5.596,6.600,-14.300,-5.987,2.785,-11.420,-8.447,2.171,-12.947,-9.881,-1.057,-12.542,-6.518,-2.900,-9.517,-5.041,-1.016,-6.166,-5.045,-2.863,-4.786,-3.506,0.393,-5.907,-6.507,2.508,-4.025,-8.865,0.128,-0.882,-6.643,0.267,-1.048,-6.494,4.111,-1.455,-10.310,4.392,1.605,-10.905,2.154,3.610,-8.275,4.101,2.637,-9.554,7.611,3.276,-13.220,6.655,6.637,-12.354,4.960,7.701,-10.350,8.074,6.721,-13.315,10.351,3.643,-11.924,12.180,2.558,-14.340,14.991,-1.119,-14.335,13.919,-2.891,-12.661,10.961,-6.705,-12.584,11.244,-9.164,-11.838,8.448,-12.475,-10.609,9.887,-15.712,-10.067,7.961,-19.063,-11.474,6.783,-18.941,-14.705,4.688,-20.028,-12.588,1.659,-16.905,-10.324,1.931,-14.208,-12.888,2.928,-12.884,-15.264,0.195,-13.543,-18.956,1.014,-9.903,-20.032,0.269,-7.926,-17.599,2.516,-6.457,-20.379,4.768,-3.751,-21.094,2.104,-2.385,-17.541,2.757,-1.508,-18.383,6.431,-4.445,-16.370,7.917,-7.135,-17.242,10.481,-10.668,-16.471,9.207,-13.152,-15.006,11.736,-16.836,-14.274,10.912,-17.576,-12.374,14.167,-15.913,-9.043,14.979,-15.602,-9.855,18.715,-13.726,-13.140,18.006,-11.544,-11.479,15.339,-10.322,-8.432,17.361,-10.001,-10.116,20.805,-6.506,-9.573,22.292,-5.205,-8.067,18.978,-2.166,-5.710,18.926,-3.260,-4.075,15.619,-6.677,-3.562,13.978,-6.669,-2.614,10.252,-10.177,-1.427,9.319,-11.026,-1.733,5.594,-13.284,0.571,3.560,-16.415,-1.052,2.058,-15.818,-1.065,-1.745,-19.525,-0.401,-2.612,-18.379,0.635,-6.138,-17.100,-3.011,-6.681,-20.062,-4.964,-5.232,-22.331,-6.703,-7.766,-25.612,-7.726,-6.046,-26.767,-7.728,-2.384,-23.563,-8.873,-0.559,-24.716,-6.829,2.499,-28.215,-5.911,3.868,-27.096,-2.249,4.375,-24.108,-0.075,5.442,-25.947,0.429,8.794,-26.237,-3.339,9.477,-22.553,-3.633,8.473,-21.610,-0.886,11.021,-23.744,-2.562,13.738,-21.992,-5.958,13.231,-18.449,-5.161,11.900,-18.128,-1.406,12.623,-15.385,-0.701,15.189,-16.819,1.274,18.169,-15.134,2.349,21.478,-16.939,-0.536,23.309,-15.818,-3.188,20.761,-12.245,-1.772,20.797,-12.017,-2.744,24.545,-11.871,-6.417,23.386,-8.407,-5.697,21.903,-5.260,-5.045,23.984,-5.322,-1.698,25.865,-2.258,-0.569,23.817,-3.687,-1.841,20.463,-3.321,0.510,17.448,-6.198,1.274,15.024,-5.318,1.569,11.340,-7.223,2.465,8.125,-5.788,2.899,4.531,-8.605,5.362,3.609,-10.763,7.076,2.513,-12.722,6.545,5.788,-16.535,6.294,5.913,-17.306,7.369,9.517,-20.294,5.378,10.874,-19.884,2.515,8.296,-16.624,0.618,8.999,-15.417,2.744,11.977,-16.810,5.111,14.640,-15.692,8.779,14.691,-14.660,8.485,18.379,-12.310,5.597,17.407,-10.842,7.540,14.404,-10.159,10.575,16.669,-9.252,8.365,19.698,-5.861,7.740,21.412,-5.348,4.299,19.751,-5.817,5.734,16.193,-2.676,5.981,14.014,-4.541,6.777,10.735,-3.063,10.313,10.321,0.501,9.020,11.122,-0.019,6.418,8.291,-0.523,9.262,5.761,2.759,10.897,6.928,4.640,7.547,6.895,3.226,6.934,3.397,5.489,9.767,2.105,8.602,8.273,3.806,7.904,4.738,2.425,7.295,6.095,-1.119,10.602,8.010,-0.818,12.335,4.760,0.296,10.840,2.686,-2.564,11.726,5.292,-5.239,15.299,5.765,-3.865,15.928,1.979,-3.767,14.537,1.106,-7.228,16.210,4.110,-8.959,19.547,3.333,-7.174,19.818,-0.206,-8.666,20.694,-1.283,-12.242,18.254,-3.792,-13.908	MLYKRNPQLNKNGELIHLLSIEGLPKDIVTHILDTAANFTSVSDREVKKVPLLRGKSVFNLFFENSTRTRTTFEIAAKRLSADVINLDIARSSATKGESLLDTIANLSAMAADLFVVRHSESGAPYLIAQHVAPHVHVVNAGDGRHAHPTQGLLDMYTIRHYKKDFANLTVAIVGDVLHSRVARSDIHALTTLGCAEVRVVGPKTLVPGDMAGMGVRVCHTLEEGIRDCDVIIMLRLQNERMSGALLPSSQEFFKTYGLTPEKLQLAKSDAIVMHPGPINRGVEIDSAVVDGKQSVILPQVTFGIAVRMAVMSIVAGNEA	543728	Variovorax paradoxus S110
	AF-Q9KXR2-F1-model_v6 Aspartate carbamoyltransferase catalytic subunit	30.1	6	310	1	315	1	1.243e-49	1687	311	326	YQKHIISINDLSRDDLNLVLATAAKL---KANP--QPELLKHKVIASCFFEASTRTRLSFETSMHRLGASVVGFSDSANTSLGKKGETLADTISVIS-TYVDAIVMRHPQEGAARLAT-EFSGNVPVLNAGDGSNQHPTQTLLDLFTIQETQ-------GR-LDNLHVAMVGDLKYGRTVHSLTQALAKFDGNRFYFIAPDALAMPQYILDMLDEKGIAWSLHSSIEEVIAEVDILYMTRVQKERLDPS---EYANVKAQFVLRASDLHNAKANMKVLHPLP--RVDEIATDVDKTPHAWYFQQAGNGIFARQALLALVLNRDLV	MQRHLISAADLTRDDAVLILDTAEEMARVADRPIKKLPTLRGRTVVNLFFEDSTRTRISFEAAEKRLSADVINF-TAKGSSV-SKGESLKDTAQTLEAMGVDAVVIRHSASGAPYRLATSGWIDAAVVNAGDGTHQHPTQALLDAFTMRRRLVGRDAGLGKDLDGRRITLVGDILHSRVARSNVDLLHTL-GAEVTLVAPPTLLP-------VGVETWPCEVSYDLDSTLPKSDAVMLLRVQRERMNAAFFPTEREYSRRYGLDGDRMAKMPDHAIVMHPGPMVRGMEITAEVADSDRCTVVEQVTNGVSIRMAVLYLLLGGNEP	-16.506,13.203,5.224,-19.273,10.840,4.000,-20.753,7.987,6.207,-18.988,5.468,3.887,-15.711,5.124,1.938,-16.791,3.356,-1.291,-14.861,5.031,-4.159,-11.761,7.226,-4.363,-13.906,9.375,-6.729,-16.398,10.072,-3.846,-13.719,12.074,-1.943,-13.589,15.854,-2.161,-10.130,17.512,-2.025,-10.910,18.649,1.567,-12.012,15.116,2.649,-8.839,13.610,1.111,-6.521,16.209,2.797,-8.360,15.704,6.149,-7.803,11.891,5.934,-4.107,12.377,5.006,-3.574,14.876,7.910,-5.380,12.569,10.375,-3.129,9.715,9.105,-0.054,11.867,9.976,-1.385,12.106,13.577,-2.107,8.317,13.627,1.443,7.630,12.371,2.908,9.624,15.361,1.010,7.185,17.673,3.124,4.310,16.242,6.251,6.083,17.670,4.750,5.967,21.243,5.436,3.157,23.806,1.628,2.676,23.933,0.530,2.225,20.286,-3.185,2.191,21.291,-5.853,4.911,21.311,-9.235,4.296,23.082,-10.970,6.303,20.268,-13.152,3.376,19.047,-13.621,1.661,22.457,-17.049,-0.046,22.460,-17.293,0.072,18.618,-17.519,-3.228,16.687,-15.808,-3.488,13.261,-16.346,-6.462,10.922,-13.765,-7.534,8.347,-15.833,-9.118,5.499,-13.237,-10.610,3.110,-14.893,-12.645,0.298,-11.577,-12.718,-1.650,-8.036,-13.545,-0.518,-6.158,-10.625,1.049,-3.270,-10.981,3.506,-1.941,-7.379,3.558,-5.220,-5.374,3.421,-6.977,-7.585,6.048,-4.037,-7.685,8.532,-3.531,-3.896,8.213,-7.257,-3.187,8.931,-7.204,-5.652,11.866,-4.056,-3.849,13.132,-5.694,-0.383,12.686,-8.929,-1.439,14.508,-6.996,-3.013,17.446,-4.814,0.157,17.661,-8.032,2.247,17.920,-9.348,-0.206,20.610,-12.301,-1.403,18.478,-13.803,-4.882,18.894,-12.871,-6.901,15.766,-14.844,-9.686,14.076,-13.113,-11.466,11.181,-15.225,-13.206,8.523,-13.901,-15.276,5.608,-16.161,-16.672,2.846,-14.146,-19.928,3.076,-16.007,-21.967,5.738,-19.017,-19.588,6.244,-22.748,-19.718,5.255,-21.740,-17.852,2.028,-20.157,-21.191,0.932,-23.750,-22.597,1.264,-25.177,-19.809,-0.994,-26.071,-17.185,1.679,-26.712,-13.825,-0.016,-24.673,-10.652,0.728,-28.008,-9.225,2.025,-28.622,-12.035,4.565,-24.984,-11.836,5.765,-25.400,-8.015,6.129,-28.694,-8.342,8.105,-27.018,-10.943,10.385,-24.219,-8.404,11.111,-26.794,-5.607,11.677,-28.521,-7.872,14.253,-25.087,-8.217,16.018,-24.849,-4.384,16.515,-21.915,-3.768,14.107,-20.737,-0.109,13.794,-18.600,-0.635,10.626,-18.037,-3.146,7.815,-14.697,-3.395,5.986,-15.608,-5.314,2.794,-13.554,-6.924,-0.008,-15.588,-8.635,-2.750,-15.092,-10.146,-6.268,-18.163,-8.372,-7.709,-17.669,-4.664,-8.502,-20.294,-2.479,-6.749,-20.864,-4.964,-3.851,-19.652,-2.350,-1.225,-21.835,0.336,-2.900,-24.877,-2.004,-2.778,-24.164,-2.837,0.903,-23.955,0.911,1.773,-27.003,2.147,-0.269,-29.616,-0.680,-0.179,-30.817,-0.096,3.443,-29.672,-3.625,4.521,-27.328,-2.309,7.286,-26.752,0.976,9.226,-23.014,0.283,9.773,-20.396,2.506,8.085,-18.947,0.754,4.962,-15.273,0.752,3.898,-14.308,-0.661,0.490,-11.195,-2.889,0.957,-11.597,-3.467,-2.809,-14.278,-4.577,-5.329,-13.489,-6.637,-8.481,-11.542,-4.385,-10.955,-13.377,-1.197,-9.829,-12.111,0.557,-6.624,-9.643,0.273,-3.695,-9.899,3.744,-1.989,-7.670,2.988,1.065,-4.864,1.845,-1.293,-5.047,5.143,-3.244,-5.101,7.082,0.095,-1.989,5.247,1.454,-0.213,5.752,-1.885,-1.076,9.513,-1.809,0.047,9.685,1.874,3.416,8.087,0.966,3.834,10.489,-2.020,2.974,13.525,0.182,5.512,12.511,2.879,8.345,11.911,0.361,7.711,14.774,-2.137,6.420,17.533,0.241,7.728,16.344,3.658,6.172,15.026,6.927,5.442,18.365,8.698,5.377,20.525,5.517,2.675,18.196,4.042,0.013,19.124,6.679,-2.934,20.844,4.922,-1.205,20.088,1.545,-2.403,18.009,-1.399,-0.301,16.810,-4.420,-0.891,19.882,-6.665,1.343,19.907,-9.793,3.065,16.557,-8.900,3.728,14.341,-11.956,2.828,10.707,-11.196,3.474,7.835,-13.648,1.521,4.552,-13.270,3.018,1.612,-15.197,1.579,-1.785,-16.160,-1.753,-3.695,-16.167,-4.267,-0.767,-16.131,-7.094,-2.884,-17.672,-7.408,-5.100,-14.549,-6.107,-2.680,-11.851,-8.576,-1.246,-9.338,-5.417,0.349,-7.812,-4.717,2.256,-11.055,-8.342,3.496,-11.281,-8.525,4.604,-7.613,-5.128,6.358,-7.852,-6.146,8.221,-11.083,-9.379,9.420,-9.384,-7.744,10.431,-6.045,-4.503,11.918,-7.465,-6.552,14.069,-9.877,-8.735,15.276,-6.916,-5.445,16.129,-5.085,-4.234,18.234,-8.117,-1.586,15.755,-9.378,-0.889,15.157,-13.098,-1.253,11.415,-13.862,0.339,9.554,-16.813,-0.638,5.919,-17.498,1.996,3.736,-19.234,1.020,0.317,-20.606,0.927,-1.987,-23.634,-2.175,-0.837,-25.675,-3.793,-4.247,-24.894,-3.492,-3.539,-21.108,-5.558,-0.316,-21.319,-9.328,-0.379,-20.566,-11.865,0.731,-23.184,-12.801,4.342,-22.275,-9.365,5.135,-20.681,-9.470,8.341,-22.820,-12.325,9.623,-20.555,-10.132,9.301,-17.422,-8.533,12.507,-15.991,-5.000,11.371,-17.037,-2.527,11.200,-19.946,-1.815,7.875,-21.733,1.650,6.902,-23.038,3.029,3.715,-24.642,6.687,4.672,-23.964,7.973,4.386,-20.378,11.396,5.884,-21.236,9.869,9.236,-22.431,7.908,9.656,-19.135,10.687,8.959,-16.570,12.599,12.342,-16.801,9.440,14.260,-15.712,8.034,11.810,-13.073,8.074,12.862,-9.368,6.851,9.304,-8.630,6.765,6.050,-10.653,4.152,3.536,-9.442,4.610,0.019,-10.833,1.690,-2.416,-11.064,1.809,-6.203,-10.884,0.689,-7.879,-14.114,-2.498,-9.815,-13.174,-1.848,-13.073,-15.120,-4.729,-14.698,-13.203,-7.118,-12.306,-15.115,-5.539,-12.844,-18.571,-7.624,-15.044,-20.924,-5.736,-13.817,-24.063,-2.243,-12.849,-25.318,-1.902,-9.271,-23.969,1.883,-9.125,-24.710,4.413,-11.496,-26.400,6.547,-12.581,-23.377,7.395,-11.569,-19.775,10.888,-10.694,-21.118,9.387,-8.299,-23.713,7.143,-6.759,-21.009,10.158,-6.279,-18.666,12.283,-4.802,-21.518,9.542,-2.245,-22.489,7.690,-1.476,-19.222,9.893,-2.836,-16.370,11.869,-0.403,-14.166,15.632,-1.202,-13.991,18.660,0.743,-12.613,19.301,2.464,-16.000,15.646,3.670,-16.145,15.656,4.712,-12.454,18.779,6.841,-13.255,16.656,8.779,-15.867,14.202,9.868,-13.113,14.787,13.184,-11.198,16.965,12.703,-8.035,13.994,13.517,-5.709,11.610,11.090,-7.454,10.310,7.912,-5.736,9.450,4.341,-6.803,6.161,2.810,-5.565,4.321,-0.531,-5.812,1.091,-1.753,-4.022,2.704,-5.289,-4.075,3.123,-8.182,-4.212,5.921,-7.317,-6.689,7.404,-9.749,-9.261,11.146,-9.012,-9.233,12.610,-9.298,-12.771,9.257,-8.422,-14.478,7.852,-4.941,-13.567,10.825,-4.085,-11.255,14.472,-5.247,-10.855,15.842,-6.329,-7.448,18.256,-3.319,-7.404,15.384,-0.810,-7.888,13.132,-2.661,-5.392,15.888,-2.489,-2.679,16.865,1.175,-3.387,16.296,4.035,-0.859,13.959,5.536,-3.550,11.633,2.474,-3.322,8.771,3.105,-0.838,7.000,-0.332,-0.908,7.749,-1.167,2.776,6.735,2.406,3.742,3.394,1.963,1.835,2.637,-1.118,4.051,3.324,0.914,7.252,1.419,3.980,5.952,-1.467,1.609,5.129,-2.079,1.062,8.893,-2.082,4.848,9.613,-4.545,5.575,6.752,-6.871,2.737,7.858,-6.730,4.165,11.410,-7.563,7.673,10.057,-10.471,6.355,7.900,-12.010,4.349,10.791,-11.409,7.251,13.216,-13.153,9.848,10.990,-16.042,7.445,10.137,-16.766,6.211,13.726,-15.125,8.695,16.178,-16.899,11.856,14.885,-15.209,15.159,13.816,-13.377,15.680,17.168,-9.532,15.744,16.655,-7.810,12.525,17.932,-5.771,14.673,20.390,-7.779,16.911,22.686,-5.022,19.019,24.272,-5.188,17.983,27.935,-6.613,21.081,29.663,-4.075,22.261,32.279,-5.222,21.101,35.707,-5.816,24.448,37.413,-4.490,23.817,40.919,-6.505,25.410,43.705	MQRHLISAADLTRDDAVLILDTAEEMARVADRPIKKLPTLRGRTVVNLFFEDSTRTRISFEAAEKRLSADVINFTAKGSSVSKGESLKDTAQTLEAMGVDAVVIRHSASGAPYRLATSGWIDAAVVNAGDGTHQHPTQALLDAFTMRRRLVGRDAGLGKDLDGRRITLVGDILHSRVARSNVDLLHTLGAEVTLVAPPTLLPVGVETWPCEVSYDLDSTLPKSDAVMLLRVQRERMNAAFFPTEREYSRRYGLDGDRMAKMPDHAIVMHPGPMVRGMEITAEVADSDRCTVVEQVTNGVSIRMAVLYLLLGGNEPAVSHARPIEEK	100226	Streptomyces coelicolor A3(2)
	AF-P65606-F1-model_v6 Ornithine carbamoyltransferase 2, catabolic	24.4	1	309	1	333	1	2.205e-50	1687	311	337	MANPLYQKHIISINDLSRDDLNLVLATAAKL----KANPQPELLKHKVIASCFFEASTRTRLSFETSMHRLGASVVGFSDSANTSLGKKGETLADTISVISTYVDAIVMRHPQEGAARLATEFSGNVPVLNAGDGSNQHPTQTLLDLFTIQETQGRLDNLHVAMVGDLKYGRTVHSLTQALAKFDGNRFYFIAPDALAMPQYIL----DMLDEKGIAWSLHSSIEEVIAEVDILYMTRV--QKERLDPSEYANVKAQFVLRASDLHNA-KANMKVLHPLP-------------------RVDEIATDVDKTPHAWYFQQAGNGIFARQALLALVLNRDL	MTQVFQGRSFLAEKDFSREEFEYLIDFSAHLKDLKKRGVPHHYLEGKNIALLFEKTSTRTRAAFTTAAIDLGAHPEYL-GANDIQLGKK-ESTEDTAKVLGRMFDGIEFRGFSQRMVEELAEFS-GVPVWNGLT-DEWHPTQMLADYLTIKENFGKLEGITLVYCGDGRN-NVANSLLVAGTLM-GVNVHIFSPKELFPAEEIVKLAEEYAKESGAHVLVTDNVDEAVKGADVFYTDVWVSMGEEDKFKERVELLQPYQVNMELIKKANNDNLIFLHCLPAFHDTNTVYGKDVAEKFGVKEMEVTDEVFRSKYARHFDQAENRMHTIKAVMAATLGNLF	-24.622,-16.845,9.222,-20.847,-16.635,8.586,-20.029,-13.125,7.292,-16.989,-13.394,4.927,-14.985,-10.600,6.668,-16.528,-10.079,10.149,-13.907,-10.484,12.910,-11.009,-11.133,10.425,-7.699,-9.268,10.659,-6.037,-7.677,7.571,-2.366,-8.665,8.082,-1.075,-9.390,4.537,-2.625,-9.549,0.996,-1.733,-13.313,0.828,-4.332,-13.988,3.606,-7.220,-13.192,1.145,-8.656,-14.769,-2.025,-8.767,-12.836,-5.347,-12.563,-12.345,-4.898,-12.115,-11.113,-1.295,-9.370,-8.644,-2.328,-11.448,-7.488,-5.367,-14.477,-6.978,-3.070,-12.380,-4.721,-0.772,-11.200,-2.638,-3.819,-14.763,-2.219,-5.201,-16.190,-1.450,-1.740,-13.427,1.215,-1.406,-14.606,2.827,-4.691,-18.199,2.813,-3.316,-17.133,4.454,0.023,-15.190,7.057,-2.049,-18.347,7.933,-4.011,-20.426,8.122,-0.760,-17.878,10.563,0.800,-17.776,12.690,-2.413,-21.631,12.931,-2.388,-21.725,13.772,1.373,-23.680,10.544,2.174,-23.129,9.397,5.825,-21.861,5.788,6.171,-21.343,5.197,9.912,-20.740,1.404,9.807,-18.675,1.723,13.055,-21.016,4.083,15.015,-19.947,4.112,18.710,-16.778,1.957,18.141,-13.300,2.726,19.586,-10.138,2.154,17.471,-6.545,1.929,18.773,-3.906,3.325,16.341,-0.504,1.809,17.334,2.535,3.615,15.828,6.147,2.438,16.335,7.010,4.375,13.102,5.662,7.928,12.596,3.599,8.481,9.391,1.525,11.390,8.050,-0.544,9.321,5.558,-1.265,6.205,7.667,-2.265,8.346,10.690,-4.391,10.770,8.629,-6.056,7.965,6.602,-6.953,5.779,9.663,-8.090,8.794,11.762,-10.310,10.182,8.956,-11.543,6.665,8.021,-12.584,5.933,11.651,-14.427,9.310,11.923,-16.129,8.917,8.473,-17.316,5.467,9.719,-18.678,6.919,13.057,-15.836,5.460,15.218,-13.494,7.178,17.718,-9.740,6.791,16.853,-7.121,6.898,19.668,-3.486,7.548,18.639,-0.888,5.558,20.630,2.699,6.347,19.562,5.895,4.458,20.568,6.439,6.985,23.440,2.767,7.073,24.627,2.616,3.311,25.556,4.832,0.456,26.923,4.360,-2.009,23.972,7.527,-4.148,23.476,9.429,-2.053,26.132,7.865,-2.849,29.557,4.827,-4.905,28.434,4.678,-8.004,26.198,2.800,-7.910,22.838,0.419,-10.580,24.259,-0.415,-8.556,27.427,-0.892,-5.286,25.464,-3.060,-7.201,22.900,-5.289,-8.632,25.701,-5.623,-5.199,27.413,-6.372,-3.236,24.206,-8.756,-5.904,22.784,-10.911,-5.482,25.974,-10.994,-1.639,25.618,-11.057,-1.108,21.811,-13.225,-2.675,19.073,-10.275,-2.807,16.578,-6.501,-2.196,16.383,-4.359,-0.634,13.672,-0.634,-1.382,13.862,2.239,0.378,12.088,5.678,-0.895,13.080,8.665,-3.101,12.264,7.752,-6.706,13.130,5.190,-8.761,11.167,5.185,-11.214,14.111,4.086,-8.351,16.432,0.990,-7.582,14.264,0.202,-11.346,14.140,0.493,-11.664,17.982,-1.803,-8.573,18.303,-4.341,-10.336,16.003,-4.059,-13.679,17.880,-4.397,-12.332,21.456,-6.624,-9.193,21.227,-9.863,-10.967,20.147,-10.705,-7.976,17.837,-9.861,-7.206,14.149,-6.247,-6.057,13.623,-5.147,-4.048,10.548,-1.547,-3.891,9.281,-0.765,-0.207,8.528,2.852,-1.288,7.563,5.517,-3.830,8.705,9.047,-4.564,7.323,7.484,-7.513,5.389,4.027,-6.313,4.202,2.064,-3.159,3.307,-1.454,-4.589,2.605,-3.416,-1.314,3.162,-1.176,0.330,0.506,-1.883,-2.513,-1.982,-5.657,-1.862,-1.864,-4.998,1.866,-2.575,-2.583,1.056,-5.442,-4.946,-1.376,-7.199,-7.912,0.985,-6.590,-5.905,3.796,-8.315,-4.906,1.429,-11.189,-8.551,0.207,-11.611,-9.756,3.883,-11.610,-7.303,4.781,-14.457,-7.668,1.615,-16.649,-11.142,0.235,-15.651,-9.473,-3.184,-14.945,-6.520,-4.928,-13.240,-6.181,-8.098,-15.350,-3.361,-7.915,-17.927,-2.112,-4.488,-16.688,1.720,-4.401,-16.509,3.166,-2.813,-13.356,6.921,-2.084,-13.275,8.445,-1.446,-9.855,11.815,0.383,-10.168,14.206,0.351,-7.146,15.089,-1.917,-4.176,13.158,-5.143,-4.960,13.594,-6.423,-1.335,11.427,-3.706,0.255,7.957,-4.476,1.670,6.267,-2.355,-1.079,7.914,-4.297,-3.977,7.105,-7.632,-2.250,3.484,-6.573,-1.562,3.018,-5.261,-5.164,4.412,-8.555,-6.509,2.075,-10.754,-4.374,-1.129,-8.629,-4.541,-0.537,-7.885,-8.267,-0.201,-11.559,-9.261,-3.218,-12.419,-7.011,-5.254,-9.813,-9.000,-4.018,-10.855,-12.519,-1.575,-7.872,-12.868,1.770,-8.577,-14.574,4.501,-7.463,-12.123,7.988,-6.559,-13.310,10.626,-5.891,-10.610,13.268,-3.669,-12.243,16.055,-3.885,-9.666,19.840,-4.443,-9.378,20.658,-8.185,-8.891,21.938,-7.504,-5.328,18.454,-6.113,-4.419,16.234,-8.759,-6.077,13.209,-9.944,-4.009,13.697,-13.035,-1.843,13.135,-16.349,-3.728,10.195,-17.292,-1.425,8.311,-14.057,-2.386,8.958,-14.691,-6.119,7.709,-18.326,-5.780,4.572,-17.190,-3.894,3.820,-14.640,-6.657,4.481,-17.282,-9.391,1.886,-19.547,-7.646,-0.764,-16.778,-7.847,0.367,-15.942,-11.425,-0.341,-19.581,-12.530,-3.937,-19.238,-11.225,-4.621,-15.642,-12.410,-2.734,-15.761,-15.767,-0.377,-12.943,-14.619,3.354,-12.726,-15.458,6.268,-12.294,-12.997,9.528,-10.716,-14.217,12.579,-9.928,-12.044,15.301,-8.257,-14.151,18.215,-5.781,-14.168,17.502,-5.190,-17.911,15.597,-1.935,-18.604,14.361,-3.067,-22.101,12.790,-6.237,-20.616,11.372,-4.391,-17.572,9.552,-1.525,-19.407,8.122,-3.745,-22.195,4.347,-3.175,-22.240,4.404,-1.074,-19.024,1.095,0.585,-17.996,2.178,1.533,-14.438,5.522,2.708,-13.107,6.014,2.419,-9.359,8.993,3.395,-7.184,9.740,3.896,-3.476,12.524,5.478,-1.381,15.993,4.001,-2.117,16.924,4.179,1.593,14.373,3.164,4.217,14.188,4.740,7.700,17.076,3.181,9.730,19.394,2.399,6.720,21.020,5.904,6.669,24.504,4.274,7.091,24.076,2.531,3.653,22.936,5.729,1.890,25.970,6.184,-0.436,26.003,2.504,-1.540,22.200,2.516,-2.136,22.286,5.778,-4.145,25.164,4.581,-6.393,23.468,1.176,-6.948,19.886,2.505,-7.527,20.630,5.633,-9.665,20.240,3.616,-12.974,16.720,2.585,-11.723,15.424,6.175,-11.105,11.949,6.864,-12.507,12.771,9.700,-14.924,11.208,11.097,-18.125,13.615,9.004,-20.300,12.292,5.786,-18.646,8.670,7.061,-19.115,9.342,7.739,-22.851,11.052,4.309,-23.202,7.787,2.533,-22.194,6.235,4.061,-25.403,2.804,4.309,-23.656,1.100,7.757,-23.467,-1.572,6.329,-21.059,1.070,5.150,-18.525,0.619,6.236,-14.879,3.223,6.855,-12.156,2.611,5.700,-8.541,4.557,6.286,-5.301,3.488,5.542,-1.650,5.326,8.768,-0.571,7.297,10.618,0.784,9.211,11.080,-2.484,12.714,12.671,-2.574,12.081,14.408,-5.922,13.420,17.837,-4.736,15.495,19.664,-2.033,12.532,21.475,-0.339,12.708,19.247,2.816,15.365,19.067,5.601,16.213,15.504,4.473,16.329,16.432,0.729,18.777,19.316,1.525,20.940,17.073,3.751,21.077,14.450,0.945,21.967,17.074,-1.701,24.714,18.616,0.530,26.262,15.267,1.672,25.899,13.172,-1.528,25.250,15.665,-4.401,21.833,14.030,-5.181,18.876,16.452,-5.609,16.314,13.923,-6.908,16.477,10.257,-5.741,13.931,7.542,-6.733,11.952,9.926,-9.008,12.634,13.227,-10.853,10.524,16.373,-10.089,9.624,16.367,-13.835,7.883,12.936,-13.514,6.539,13.777,-10.023,4.779,16.938,-11.406,3.884,15.392,-14.810,0.526,14.352,-16.338,1.556,10.710,-15.559,1.559,11.197,-11.749,-1.315,9.580,-9.735,0.449,9.360,-6.312,-1.913,12.013,-4.789,-5.033,10.079,-5.957,-3.253,6.970,-4.522,-2.638,8.863,-1.233,-6.377,9.846,-1.047,-7.360,6.224,-1.889,-5.539,5.038,1.319,-8.378,6.636,3.352,-11.121,4.914,1.284,-9.445,1.480,1.343,-8.865,1.716,5.097,-12.631,2.517,5.409,-13.491,-0.570,3.303,-11.269,-2.900,5.398,-12.485,-1.490,8.755,-16.193,-1.533,7.735,-15.955,-5.076,6.222,-14.132,-6.590,9.253,-15.830,-4.646,12.124,-19.080,-3.086,10.717,-21.385,-6.201,10.822,-22.027,-5.792,7.063,-24.254,-8.391,5.388,-21.686,-10.023,3.031,-22.845,-13.690,2.749,-20.445,-14.469,-0.187,-17.824,-12.956,-2.504	MTQVFQGRSFLAEKDFSREEFEYLIDFSAHLKDLKKRGVPHHYLEGKNIALLFEKTSTRTRAAFTTAAIDLGAHPEYLGANDIQLGKKESTEDTAKVLGRMFDGIEFRGFSQRMVEELAEFSGVPVWNGLTDEWHPTQMLADYLTIKENFGKLEGITLVYCGDGRNNVANSLLVAGTLMGVNVHIFSPKELFPAEEIVKLAEEYAKESGAHVLVTDNVDEAVKGADVFYTDVWVSMGEEDKFKERVELLQPYQVNMELIKKANNDNLIFLHCLPAFHDTNTVYGKDVAEKFGVKEMEVTDEVFRSKYARHFDQAENRMHTIKAVMAATLGNLFIPKV	208435	Streptococcus agalactiae 2603V/R
	AF-B1GYY8-F1-model_v6 Aspartate carbamoyltransferase catalytic subunit	29.5	1	311	1	309	1	6.984e-50	1686	311	312	MANPLYQKHIISINDLSRDDLNLVLATAAKLKA-----NPQPELLKHKVIASCFFEASTRTRLSFETSMHRLGASVVGFSDSANTSLGKKGETLADTISVI-STYVDAIVMRHPQEGAARLATEFSGNVPVLNAGDGSNQHPTQTLLDLFTIQETQGRLDNLHVAMVGDLKYGRTVHSLTQALAKFDGNRFYFIAPDALAMPQYILDMLDEKGIAWSLHSSIEEVIAEVDILYMTRVQKERLDPS---EYANVKAQFVLRASDLHNAKANMKVLHPLP--RVDEIATDVDKTPHAWYFQQAGNGIFARQALLALVLNRDLVL	MSLN--CKDLLGLEHLGKKDLQTILDSVGPFKSLFTRSVKKVPTLVGKTVVTLFYEPSTRTRNSFEIAAKRLSADVVNV-TVNTSSIV-KGESLIDTGKTLEAMKADYLIIRHSLAGAPDILARNL-NASIINAGDGFHEHPTQGLLDLYTMYEKKKKIEGLKVLLVGDILHSRVAKSNIWALIKM-GAEIAVVGPPTLIPSN-----IEDLG--VKVYYDLNEAIKKVDVVNILRIQLERQQENLFPSVHEYVELYQVTEERLAMAKPGVLIMHPGPMNRGIEISSDVADSPNAVINEQVTNGIAVRMAVLCLLKPKRKNA	-4.437,13.334,17.149,-7.870,12.704,15.549,-9.238,13.228,12.063,-12.149,15.706,11.911,-14.008,13.196,9.638,-16.523,10.423,10.500,-15.701,8.581,7.259,-12.882,7.845,4.786,-14.641,7.880,1.378,-11.935,9.310,-0.941,-8.674,11.349,-0.874,-10.057,14.112,-3.182,-11.493,16.120,-0.220,-8.878,15.310,2.514,-6.528,18.249,3.283,-2.662,18.067,3.441,-3.007,18.258,7.288,-5.357,15.213,7.429,-3.017,13.199,5.144,-0.011,14.185,7.338,-1.963,13.296,10.551,-2.646,9.805,9.093,1.030,9.328,8.012,2.404,10.464,11.434,0.066,7.946,13.155,1.391,4.892,11.161,4.839,4.548,12.856,3.577,3.217,16.263,1.358,0.597,14.505,4.197,-0.514,12.160,6.406,-0.996,15.289,3.920,-3.673,16.527,5.134,-6.056,13.769,8.532,-6.572,15.534,6.855,-7.291,18.936,5.886,-10.717,20.329,2.503,-9.142,21.255,1.103,-7.621,18.021,-2.176,-6.412,19.660,-3.119,-3.092,21.328,-6.438,-2.383,23.183,-7.250,0.726,21.029,-10.660,-0.544,19.745,-11.705,-2.894,22.607,-15.529,-3.176,22.628,-15.762,-1.865,19.005,-17.220,-3.876,16.100,-15.636,-3.672,12.614,-17.743,-5.048,9.738,-16.273,-5.917,6.324,-18.767,-5.752,3.413,-17.097,-6.759,0.113,-19.351,-6.961,-2.996,-16.192,-7.355,-5.136,-13.456,-10.037,-4.710,-10.518,-8.806,-2.602,-7.902,-11.001,-0.856,-5.370,-8.293,0.150,-7.631,-5.351,1.155,-10.123,-7.540,3.126,-7.532,-9.622,5.015,-5.344,-6.552,5.836,-8.370,-4.688,7.311,-9.366,-7.813,9.293,-5.761,-8.117,10.611,-5.689,-4.338,11.369,-8.990,-4.479,13.352,-7.932,-7.692,15.238,-4.568,-5.991,16.088,-6.539,-3.028,17.532,-8.532,-5.609,19.627,-11.822,-4.922,17.767,-14.478,-7.580,17.118,-14.546,-8.426,13.376,-17.568,-9.498,11.312,-17.217,-10.593,7.674,-20.346,-10.291,5.492,-20.126,-12.764,2.612,-22.475,-11.242,-0.021,-23.254,-14.593,-1.751,-24.561,-15.997,1.607,-26.416,-12.885,2.937,-29.927,-11.375,2.475,-28.331,-9.157,-0.243,-28.971,-12.071,-2.706,-32.711,-11.646,-1.846,-32.593,-7.997,-3.089,-31.966,-6.249,0.288,-31.042,-2.604,-0.414,-27.508,-1.324,0.345,-29.050,1.127,2.883,-31.147,-1.567,4.658,-28.130,-3.935,4.819,-26.197,-0.997,6.357,-28.998,-0.197,8.893,-29.220,-3.910,9.860,-25.435,-3.945,10.544,-25.702,-0.674,12.563,-28.612,-2.206,14.579,-26.202,-5.167,15.222,-23.884,-2.553,16.812,-21.339,-2.085,13.984,-19.013,0.890,14.784,-17.098,0.630,11.464,-18.218,-0.522,8.007,-15.467,-1.237,5.464,-17.143,-1.430,2.045,-15.958,-2.488,-1.411,-18.490,-2.048,-4.242,-18.680,-2.086,-8.100,-20.742,1.158,-8.229,-19.031,4.496,-7.532,-20.588,6.440,-4.583,-21.930,3.315,-2.771,-19.725,4.257,0.296,-21.214,7.825,0.224,-24.802,6.458,0.265,-23.935,4.467,3.432,-22.032,7.400,5.025,-25.122,9.687,4.710,-27.504,7.039,6.166,-25.379,5.548,9.040,-23.754,6.690,12.324,-21.043,4.021,11.848,-17.723,5.143,10.298,-17.665,4.209,6.595,-14.345,3.243,4.987,-14.096,2.964,1.195,-12.103,-0.222,0.367,-12.720,0.509,-3.378,-15.752,1.810,-5.371,-15.804,1.073,-9.153,-13.175,3.306,-10.890,-13.697,6.167,-8.385,-11.372,5.792,-5.330,-9.372,3.436,-3.094,-8.316,5.854,-0.294,-6.482,3.340,1.973,-4.428,2.138,-1.036,-3.536,5.786,-1.828,-2.550,6.344,1.849,-0.357,3.186,2.017,1.362,4.070,-1.287,1.954,7.611,0.105,3.308,6.175,3.401,5.632,3.745,1.549,7.022,6.639,-0.568,7.393,8.849,2.562,9.186,6.115,4.553,11.646,5.270,1.709,12.317,8.836,0.409,11.806,10.739,3.776,9.779,13.470,1.959,6.952,13.597,-0.620,7.422,17.288,-1.544,9.359,17.613,-4.852,9.362,13.794,-5.354,9.036,12.779,-9.059,6.430,9.984,-9.267,5.588,8.073,-12.469,2.311,6.102,-12.699,2.447,3.373,-15.418,-0.508,1.649,-17.177,-4.343,1.946,-17.098,-4.903,5.452,-15.613,-8.508,5.727,-16.932,-9.984,2.797,-14.928,-7.580,2.809,-11.933,-9.186,3.939,-8.665,-5.612,3.498,-7.257,-4.133,5.970,-9.786,-6.907,8.498,-8.955,-6.414,8.224,-5.140,-2.592,8.446,-5.631,-2.887,11.591,-7.845,-5.117,13.288,-5.226,-2.741,12.476,-2.346,0.519,13.263,-4.230,-0.657,16.704,-5.546,-1.715,17.748,-1.996,1.660,16.576,-0.600,3.614,18.588,-3.261,4.963,15.752,-5.480,5.621,16.140,-9.239,3.403,13.583,-11.053,3.770,11.982,-14.462,1.571,9.306,-16.091,2.398,6.938,-18.957,0.295,4.392,-20.851,-1.637,3.726,-24.094,-3.430,6.981,-25.213,-6.843,5.212,-24.900,-6.125,4.560,-21.158,-5.270,8.205,-20.257,-8.219,10.344,-18.975,-8.999,13.465,-20.991,-7.975,16.633,-19.061,-5.696,14.843,-16.500,-3.203,17.689,-17.254,-5.677,20.188,-15.620,-4.566,18.573,-12.301,-0.899,19.558,-13.088,-0.084,15.921,-14.100,2.435,15.428,-16.961,1.343,12.955,-19.687,3.729,10.713,-21.628,2.998,8.082,-24.294,6.591,6.700,-24.378,7.709,4.792,-21.242,11.414,5.265,-22.158,11.001,9.089,-22.058,8.679,9.076,-19.002,10.954,6.862,-16.814,13.949,9.256,-17.163,14.917,11.112,-13.944,11.968,9.785,-11.787,12.348,8.938,-8.055,9.396,6.449,-7.946,7.801,4.142,-10.564,4.311,2.990,-9.458,3.132,0.263,-11.852,-0.606,-0.405,-12.207,-2.252,-3.751,-12.924,-3.641,-4.006,-16.455,-7.347,-4.731,-15.940,-8.035,-6.995,-18.964,-11.426,-7.805,-17.325,-12.606,-4.117,-17.734,-11.405,-3.541,-21.308,-14.280,-3.482,-23.799,-13.209,-4.550,-27.330,-11.130,-1.676,-28.952,-9.713,0.360,-25.948,-6.660,-1.834,-25.106,-3.637,-2.561,-27.399,-2.757,-6.257,-27.790,-1.108,-7.768,-24.635,1.990,-8.257,-26.853,2.036,-4.574,-27.949,1.475,-3.453,-24.317,4.488,-5.594,-23.247,6.665,-4.205,-26.066,5.707,-0.532,-25.384,4.861,-0.307,-21.632,6.341,-3.283,-19.672,8.696,-2.154,-16.883,12.003,-4.040,-17.451,15.459,-3.783,-15.794,16.781,-2.188,-19.049,14.075,0.529,-18.851,14.744,1.105,-15.131,18.469,1.668,-15.914,17.261,5.039,-17.419,15.666,6.032,-14.048,17.477,7.735,-11.123,19.869,5.534,-9.083,17.800,4.085,-6.182,14.430,4.436,-8.029,11.591,3.068,-5.854,9.466,0.381,-7.591,5.841,0.029,-6.423,2.764,-1.975,-7.442,-0.659,-2.240,-5.648,-0.908,-5.851,-7.084,-2.024,-8.457,-7.948,0.789,-8.252,-10.518,0.549,-9.766,-13.984,4.250,-10.739,-14.182,5.429,-10.573,-17.814,2.756,-7.921,-18.713,3.101,-4.603,-16.781,6.222,-5.721,-14.837,9.046,-8.197,-15.551,9.830,-10.816,-12.857,13.398,-9.520,-12.268,12.031,-5.987,-11.640,9.293,-7.303,-9.297,11.937,-9.188,-7.203,14.627,-6.437,-7.433,16.088,-4.797,-4.234,14.378,-1.518,-5.312,10.900,-3.172,-5.353,8.764,-2.527,-2.224,5.596,-4.451,-3.288,5.552,-6.773,-0.212,6.378,-3.761,2.003,3.288,-1.923,0.566,1.219,-4.947,1.791,2.824,-4.672,5.275,2.461,-0.839,5.383,-1.168,-1.393,4.311,-1.901,-3.074,7.692,-0.310,-0.227,9.731,-2.110,2.484,7.652,-5.471,0.670,8.071,-4.782,0.535,11.853,-4.100,4.320,11.803,-7.341,4.990,9.819,-9.439,2.783,12.172,-7.877,4.543,15.225,-8.321,8.113,13.852,-11.959,7.894,12.641,-14.812,8.736,15.065,-18.092,6.785,14.672,-21.065,8.991,15.795,-22.350,6.175,18.017,-22.377,7.312,21.643,-20.881,4.525,23.711,-23.626,3.672,26.165,-22.088,5.427,29.169,-20.856,2.959,31.738,-23.233,3.012,34.581	MSLNCKDLLGLEHLGKKDLQTILDSVGPFKSLFTRSVKKVPTLVGKTVVTLFYEPSTRTRNSFEIAAKRLSADVVNVTVNTSSIVKGESLIDTGKTLEAMKADYLIIRHSLAGAPDILARNLNASIINAGDGFHEHPTQGLLDLYTMYEKKKKIEGLKVLLVGDILHSRVAKSNIWALIKMGAEIAVVGPPTLIPSNIEDLGVKVYYDLNEAIKKVDVVNILRIQLERQQENLFPSVHEYVELYQVTEERLAMAKPGVLIMHPGPMNRGIEISSDVADSPNAVINEQVTNGIAVRMAVLCLLKPKRKNASSD	1408204	Candidatus Endomicrobiellum trichonymphae
	AF-Q21YN9-F1-model_v6 Aspartate carbamoyltransferase catalytic subunit	31.3	1	309	1	320	1	8.769e-51	1686	311	320	MANP---LYQK-----HIISINDLSRDDLNLVLATAAKL---KANP--QPELLKHKVIASCFFEASTRTRLSFETSMHRLGASVVGFSDSANTSLGKKGETLADTISVISTY-VDAIVMRHPQEGAARLATEFS-GNVPVLNAGDGSNQHPTQTLLDLFTIQETQGRLDNLHVAMVGDLKYGRTVHSLTQALAKFDGNRFYFIAPDALAMPQYILDMLDEKGIAWSLHSSIEEVIAEVDILYMTRVQKERLDPS---EYANVKAQFVLRASDLHNAKANMKVLHPLP--RVDEIATDVDKTPHAWYFQQAGNGIFARQALLALVLNRDL	MLYKRNLQLNKNGELIHLLSTEGLPKSILTQVLDTATNFVSIGDREVKKVPLLRGKSVFNLFFENSTRTRTTFEIAAKRLSADVINL-DIAKSS-AVKGETLLDTIANLSAMAADLFVVRHSESGAPYLIAQHVAPHVHVINAGDGRHAHPTQGLLDMYTIRHYKKDFSNLTVAIVGDVLHSRVARSDIHALTTLGCPEVRVVGPKTIVPGD-----MAPMG--VRVCHTLEEGIKGADVIIMLRLQNERMSGALLPSSQEFFKSFGLTPEKLQLARPDAIVMHPGPINRGVEIDSAVADGTHSVILPQVTFGIAVRMAAMSIVAGNEA	24.180,8.991,9.240,24.308,8.856,5.417,20.893,10.339,4.526,19.734,7.474,2.270,18.384,9.850,-0.428,14.621,9.236,-0.561,14.415,7.624,-4.059,10.881,9.080,-4.356,12.206,12.695,-4.423,14.636,14.635,-6.623,17.185,17.178,-5.228,14.421,19.884,-5.162,12.066,17.695,-3.023,9.733,17.061,-6.028,8.031,13.643,-6.428,9.750,11.586,-9.204,8.694,8.074,-8.087,5.656,6.996,-6.028,6.984,3.971,-4.101,5.401,4.352,-0.595,3.410,6.901,1.463,6.150,6.281,4.078,8.705,9.128,4.303,6.769,11.452,1.927,6.334,14.974,3.411,2.812,16.372,4.090,3.350,18.894,1.220,3.731,16.065,-1.374,0.652,14.172,-0.089,-1.359,17.462,-0.201,-0.052,18.224,-3.757,-1.221,14.782,-5.042,-4.627,15.210,-3.371,-5.066,18.821,-4.726,-4.056,17.684,-8.239,-6.588,14.803,-7.959,-9.386,17.366,-7.191,-8.807,18.879,-10.676,-9.244,15.398,-12.274,-12.542,14.387,-10.553,-14.464,16.723,-12.947,-12.860,15.019,-16.026,-15.309,12.090,-15.532,-18.269,14.400,-16.395,-16.764,15.906,-19.603,-17.784,14.709,-23.074,-14.015,14.604,-23.819,-12.522,12.692,-20.841,-8.914,13.311,-22.090,-6.184,15.855,-21.194,-2.803,15.854,-23.085,-0.538,15.919,-19.957,1.241,12.634,-20.923,0.907,13.005,-24.726,3.856,11.152,-26.328,4.683,9.297,-23.048,4.571,5.484,-22.724,3.072,3.863,-19.572,3.990,0.202,-18.963,1.687,-1.736,-16.604,3.793,-4.511,-14.969,1.415,-6.696,-12.905,3.316,-9.759,-11.565,0.420,-10.357,-9.088,-3.278,-10.568,-10.093,-5.227,-7.270,-9.956,-8.219,-6.543,-12.224,-9.333,-3.312,-10.460,-5.884,-1.691,-9.981,-4.709,-2.489,-13.594,-8.169,-1.417,-14.479,-8.057,2.162,-13.392,-4.313,2.776,-14.082,-5.010,2.004,-17.771,-8.069,4.335,-17.637,-6.026,7.070,-15.871,-3.081,6.858,-18.359,-5.468,6.891,-21.404,-7.248,9.950,-19.857,-3.805,11.660,-19.627,-3.312,10.813,-23.378,-0.408,8.390,-22.709,0.321,5.294,-24.795,-0.489,2.267,-22.573,1.235,-1.125,-22.699,-0.244,-3.939,-20.572,2.186,-6.857,-20.172,0.742,-10.359,-19.809,3.474,-11.396,-17.303,2.007,-14.958,-17.200,2.946,-15.199,-20.947,6.159,-13.090,-20.835,9.861,-14.077,-20.886,9.719,-13.844,-17.046,8.264,-17.430,-17.291,11.468,-18.357,-19.241,13.591,-17.250,-16.212,14.335,-13.643,-17.323,15.309,-11.596,-14.247,13.169,-8.642,-13.086,16.071,-6.259,-13.925,16.650,-7.738,-17.436,12.887,-7.371,-18.121,13.059,-3.699,-16.975,16.236,-3.017,-19.028,14.559,-4.496,-22.156,11.360,-2.427,-21.604,13.417,0.739,-20.870,15.177,0.167,-24.243,11.607,0.144,-25.758,11.232,3.831,-24.633,9.198,3.315,-21.434,8.628,6.675,-19.617,6.661,5.211,-16.668,6.427,1.794,-14.986,3.296,0.965,-12.964,4.517,-2.017,-10.919,2.592,-4.591,-8.874,4.692,-7.396,-7.353,4.371,-10.234,-4.765,7.796,-9.350,-3.261,8.119,-6.285,-1.012,10.672,-3.730,-2.338,10.532,-4.803,-6.041,9.395,-1.242,-7.158,12.350,0.226,-5.166,14.778,-2.182,-6.887,13.315,-1.109,-10.288,13.523,2.627,-9.361,17.282,2.181,-8.581,18.049,0.654,-12.048,15.796,2.593,-14.491,17.190,5.446,-16.608,16.807,8.946,-14.976,13.864,9.990,-17.245,11.841,6.835,-16.297,9.371,7.004,-13.406,8.121,4.171,-11.127,4.678,3.960,-9.470,4.009,1.200,-6.922,0.582,-0.430,-7.598,1.216,-2.795,-4.608,4.329,-4.709,-3.376,3.957,-7.806,-1.148,2.979,-6.711,2.407,4.944,-3.418,2.237,3.032,-0.629,0.416,0.156,0.316,-1.901,0.718,4.124,-2.065,-1.927,4.886,-4.754,-4.538,3.058,-2.615,-3.433,5.026,0.491,-3.633,8.334,-1.463,-7.112,7.551,-2.906,-8.273,6.631,0.624,-6.930,10.004,1.891,-8.642,11.761,-1.061,-11.938,10.003,-0.168,-11.613,10.989,3.542,-10.770,14.616,2.573,-13.713,14.725,0.120,-16.312,13.783,2.806,-14.634,15.043,6.058,-12.655,18.059,4.607,-9.949,18.175,7.338,-7.853,15.391,8.951,-6.975,17.443,12.099,-10.202,16.488,13.990,-10.700,12.871,12.783,-10.783,9.512,14.478,-9.965,6.847,11.833,-10.467,3.113,12.538,-8.656,0.573,10.280,-10.413,-2.771,10.914,-9.160,-6.283,10.026,-5.918,-7.844,8.712,-3.297,-5.115,9.447,-0.424,-7.673,9.661,-0.765,-8.649,5.948,-2.372,-5.480,4.489,-0.123,-3.267,2.345,-3.155,-0.883,2.284,-3.246,-0.565,6.104,0.484,0.375,6.163,0.010,2.981,3.388,-3.072,4.451,5.174,-1.285,4.629,8.579,1.720,6.478,7.076,-0.542,8.864,5.095,-2.975,9.609,8.012,-0.122,10.215,10.505,1.737,12.444,7.954,-1.473,14.444,7.214,-1.934,15.026,11.005,-4.892,12.739,11.833,-5.023,12.991,15.692,-6.309,9.418,16.294,-5.571,6.402,14.055,-6.827,3.050,15.421,-5.849,-0.434,14.232,-8.637,-2.866,15.123,-8.556,-6.671,15.122,-7.647,-9.884,16.973,-4.062,-10.135,18.375,-3.203,-12.680,15.610,-3.601,-10.106,12.743,-3.119,-6.856,14.752,0.131,-7.127,16.795,0.289,-5.023,20.017,3.650,-3.393,19.027,2.211,-0.956,16.403,2.325,2.139,18.715,5.680,3.336,17.115,3.700,3.860,13.835,1.536,6.512,15.642,-1.529,4.197,16.033,-3.693,2.955,18.919,-4.196,-0.845,19.004,-7.760,-2.061,19.772,-8.577,-5.802,20.205,-12.379,-5.367,20.276,-14.444,-3.966,17.410,-16.601,-1.980,19.881,-13.592,-0.126,21.409,-11.990,0.432,17.979,-14.997,1.995,16.161,-16.552,3.890,19.139,-16.951,7.527,18.003,-14.926,6.972,14.768,-15.417,9.481,11.874,-14.030,6.996,9.296,-14.074,3.180,9.277,-11.676,1.523,6.793,-12.641,-2.152,6.554,-9.900,-4.559,5.374,-10.209,-7.870,3.535,-8.781,-10.952,5.293,-5.639,-11.893,3.281,-6.206,-15.700,3.573,-3.663,-16.222,0.729,-0.926,-14.718,3.051,-1.878,-16.497,6.311,0.458,-19.328,7.359,-1.378,-21.428,9.997,-4.690,-20.950,11.863,-4.480,-17.193,12.704,-8.325,-17.095,12.895,-10.829,-19.766,14.125,-13.104,-19.230,11.045,-14.436,-16.481,8.718,-17.812,-16.806,10.560,-16.206,-16.251,14.001,-14.226,-13.334,12.508,-17.514,-11.818,11.159,-19.239,-12.336,14.551,-16.450,-10.426,16.397,-14.983,-7.973,13.797,-17.544,-7.978,10.945,-19.137,-4.510,10.574,-22.970,-4.809,10.869,-25.666,-2.039,11.000,-25.953,-2.522,14.819,-22.170,-2.251,15.415,-21.916,0.770,13.055,-24.150,2.710,15.563,-21.092,2.823,17.909,-19.407,5.163,15.363,-20.425,8.799,14.775,-23.888,9.274,13.112,-22.051,10.921,10.139,-19.257,8.270,9.925,-18.082,7.084,6.465,-17.357,3.408,5.631,-14.505,2.611,3.210,-13.077,-0.626,1.757,-10.204,-1.075,-0.839,-11.838,-4.373,-1.950,-12.570,-6.904,-3.211,-15.219,-7.208,-0.468,-16.135,-10.510,1.198,-19.731,-9.895,2.338,-20.538,-11.711,5.612,-16.790,-11.863,6.562,-15.488,-8.299,7.138,-18.667,-6.307,6.280,-22.441,-6.790,6.138,-24.138,-6.169,2.772,-26.486,-3.583,4.351,-23.390,-1.598,5.500,-21.446,-2.051,2.218,-24.485,-0.734,0.220,-25.785,1.567,3.024,-25.873,5.392,3.358,-22.510,5.435,5.230,-20.753,3.552,2.370,-18.334,5.530,0.180,-16.754,2.385,-1.419,-18.011,3.109,-4.990,-17.012,6.845,-4.752,-13.570,5.597,-3.509,-13.163,3.503,-6.750,-14.061,6.588,-8.885,-11.635,8.848,-6.937,-8.963,6.155,-7.503,-8.891,7.171,-11.220,-8.362,10.879,-10.362,-5.578,10.085,-7.816,-3.821,7.749,-10.316,-4.042,10.572,-12.902,-2.532,12.995,-10.305,0.290,10.598,-9.360,1.211,9.939,-13.040,1.010,13.633,-14.107,3.171,14.759,-11.137,5.943,12.125,-11.466,6.230,12.431,-15.279,6.119,16.277,-15.021,9.270,16.372,-12.808,12.917,15.777,-13.828,14.660,12.988,-11.798	MLYKRNLQLNKNGELIHLLSTEGLPKSILTQVLDTATNFVSIGDREVKKVPLLRGKSVFNLFFENSTRTRTTFEIAAKRLSADVINLDIAKSSAVKGETLLDTIANLSAMAADLFVVRHSESGAPYLIAQHVAPHVHVINAGDGRHAHPTQGLLDMYTIRHYKKDFSNLTVAIVGDVLHSRVARSDIHALTTLGCPEVRVVGPKTIVPGDMAPMGVRVCHTLEEGIKGADVIIMLRLQNERMSGALLPSSQEFFKSFGLTPEKLQLARPDAIVMHPGPINRGVEIDSAVADGTHSVILPQVTFGIAVRMAAMSIVAGNEA	338969	Rhodoferax ferrireducens T118
	AF-B8ZUL1-F1-model_v6 Aspartate carbamoyltransferase catalytic subunit	29.3	8	309	4	313	1	8.82e-49	1686	311	321	KHIISINDLSRDDLNLVLATAAKLKA---NP---QPELLKHKVIASCFFEASTRTRLSFETSMHRLGASVVGFSDSANTSLGKKGETLADTISVI-STYVDAIVMRHPQEGAARLATEF------SGNVPVLNAGDGSNQHPTQTLLDLFTIQETQGRLDNLHVAMVGDLKYGRTVHSLTQALAKFDGNRFYFIAPDALAMPQYILDMLDEKGIAWSLHSSIEEVIAEVDILYMTRVQKERLDPSEY---ANVKAQFVLRASDLHNAKANMKVLHPLP--RVDEIATDVDKTPHAWYFQQAGNGIFARQALLALVLNRDL	RHLLNAGDLSRDDAIAIFDDADRFAHALVGREIKKLPTLRGRTVITMFYENSTRTRVSFEVAGKWMSANVINV-SPAGSSVG-KGESLRDTALTLRAAGADALIIRHPASGAAHLLADWTAAETGEDGPAVINAGDGTHEHPTQALLDALTIRQRLGSIEGRRILIVGDILHSRVARSNVVLLDTL-GAEVVLVAPRTLLPIG--VD-----GWPATVSCDFDAELPAADAVLMLRVQAERMNGGFFPSVREYSCLYGLTERRQALLPGHAVVLHPGPMLRGMEIASSVADSSQSAVLQQVSNGVHVRMAVLFHVLVGTQ	-24.935,-0.874,-4.711,-21.708,-1.237,-2.754,-21.456,-4.464,-0.727,-21.632,-4.125,3.093,-17.888,-4.959,3.139,-14.900,-3.591,1.217,-12.629,-6.667,1.026,-11.212,-6.565,-2.540,-10.713,-3.869,-5.191,-12.559,-6.268,-7.585,-15.721,-6.078,-5.391,-16.321,-2.549,-6.840,-18.092,-1.788,-10.104,-17.082,1.333,-12.111,-20.238,3.037,-10.732,-19.490,2.059,-7.080,-15.920,3.459,-7.486,-17.204,6.732,-9.102,-19.791,7.147,-6.283,-16.991,6.753,-3.648,-14.876,9.343,-5.514,-17.760,11.869,-5.760,-18.602,11.485,-2.041,-14.845,11.823,-1.236,-14.781,15.155,-3.179,-18.044,16.242,-1.384,-16.458,15.447,2.023,-13.286,17.352,1.039,-15.411,20.378,-0.056,-17.696,20.258,3.051,-14.564,20.554,5.292,-13.128,23.639,3.449,-13.134,26.762,5.690,-14.453,24.887,8.795,-12.665,25.690,12.063,-14.101,22.380,13.377,-13.380,19.622,10.806,-16.392,17.503,11.925,-19.526,16.247,10.132,-22.279,14.400,12.139,-22.640,11.787,9.289,-21.600,8.758,11.448,-22.734,10.108,14.861,-23.472,7.128,17.144,-21.533,4.622,14.935,-18.609,2.647,16.444,-15.609,2.126,14.129,-12.893,-0.252,15.390,-9.407,-0.345,13.819,-7.311,-3.563,14.091,-3.714,-3.196,12.811,-1.728,-6.465,13.181,0.976,-5.015,10.868,2.705,-1.621,11.164,0.940,1.198,9.263,1.184,4.926,10.051,-0.706,6.346,7.028,-3.560,3.795,6.726,-4.244,3.699,10.515,-4.077,7.482,11.123,-6.191,8.324,8.028,-8.994,5.887,9.058,-8.839,7.298,12.608,-9.053,10.882,11.233,-11.865,9.861,8.803,-14.032,8.310,11.582,-13.390,11.283,13.971,-14.146,13.847,11.204,-17.441,11.950,10.578,-18.240,12.050,14.368,-17.958,8.240,14.794,-16.696,6.607,18.009,-13.220,5.485,16.840,-11.515,2.696,18.828,-7.986,1.391,18.163,-7.168,-2.247,18.992,-3.430,-2.953,18.746,-1.945,-6.500,19.192,0.475,-5.226,21.892,-2.432,-3.689,23.926,-5.024,-6.520,23.478,-5.720,-10.178,24.405,-4.030,-11.044,21.044,-0.735,-10.655,23.005,-2.060,-13.470,25.314,-2.771,-15.788,22.312,-6.444,-14.818,21.660,-7.497,-15.985,18.180,-8.423,-13.441,15.449,-11.879,-15.137,15.503,-12.459,-14.601,19.260,-11.216,-10.975,19.008,-13.633,-10.338,16.065,-16.598,-11.856,18.000,-15.687,-9.896,21.174,-15.615,-6.636,19.143,-18.973,-7.551,17.524,-20.462,-8.206,21.007,-19.006,-4.829,22.171,-21.201,-3.083,19.495,-18.823,-2.495,16.543,-20.660,-1.100,13.459,-17.429,-1.374,11.370,-14.163,-3.360,11.629,-11.096,-2.033,9.744,-8.430,-4.774,9.573,-4.782,-4.922,8.494,-3.271,-8.411,8.876,-0.082,-10.290,7.718,-2.172,-13.279,6.484,-4.005,-12.953,3.132,-7.790,-13.632,3.375,-7.935,-12.479,7.053,-10.487,-9.747,6.139,-12.743,-12.378,4.431,-12.545,-14.781,7.410,-13.367,-11.874,9.758,-16.445,-10.909,7.644,-17.629,-14.570,7.522,-17.187,-15.103,11.312,-19.009,-11.839,12.205,-21.950,-12.761,9.909,-22.433,-16.422,10.968,-22.935,-16.178,14.779,-26.426,-14.545,15.141,-28.178,-14.768,11.731,-28.156,-10.941,12.010,-26.166,-8.431,10.102,-22.640,-8.188,11.767,-20.138,-5.230,11.596,-19.114,-3.951,8.151,-15.538,-5.093,7.272,-12.903,-2.973,5.518,-9.606,-4.461,4.306,-6.791,-2.021,5.295,-4.289,-4.584,3.860,-3.927,-8.424,3.992,-0.465,-10.008,3.361,0.362,-9.766,-0.423,-3.330,-9.945,-1.488,-5.420,-6.718,-1.296,-5.458,-3.040,-0.196,-8.746,-1.684,-1.755,-8.768,1.777,-0.053,-5.212,2.394,-1.349,-6.297,1.613,-4.947,-9.343,3.944,-4.493,-7.198,6.875,-3.212,-4.574,6.290,-5.967,-7.367,6.284,-8.621,-9.058,9.405,-7.083,-5.676,11.214,-7.145,-5.198,10.294,-10.850,-8.808,11.456,-11.634,-8.290,14.816,-9.861,-4.950,15.427,-11.703,-5.922,14.219,-15.228,-9.750,14.799,-15.226,-10.377,11.104,-16.193,-8.929,7.586,-15.613,-10.550,6.031,-18.724,-8.064,5.649,-21.618,-5.077,6.752,-19.418,-1.767,4.830,-19.550,-0.703,4.053,-15.952,2.726,2.589,-15.157,3.066,0.558,-11.919,6.803,0.263,-11.268,8.861,-1.979,-8.962,8.119,-4.915,-6.600,4.937,-6.378,-8.221,5.541,-9.863,-6.709,5.023,-8.739,-3.070,2.816,-5.627,-3.561,-0.831,-5.860,-2.434,-1.002,-2.238,-3.736,0.008,-3.313,-7.279,-2.667,-6.071,-7.365,-5.526,-3.843,-6.094,-4.512,-0.985,-8.458,-4.353,-3.294,-11.551,-7.913,-4.563,-10.856,-9.451,-1.155,-9.998,-7.698,0.803,-12.801,-8.794,-1.825,-15.388,-12.395,-1.586,-13.989,-12.100,2.228,-14.525,-10.940,1.732,-18.185,-7.219,2.604,-17.771,-4.392,0.928,-19.694,-2.170,-0.656,-16.985,1.532,-1.437,-17.571,3.602,-3.336,-15.004,7.300,-2.358,-15.056,9.628,-4.633,-13.076,12.665,-6.934,-13.068,11.486,-10.421,-14.231,12.352,-11.708,-10.711,9.857,-9.201,-9.150,6.911,-10.423,-11.286,4.401,-12.918,-9.771,3.779,-16.306,-11.395,0.649,-15.903,-13.585,1.096,-12.097,-14.093,0.238,-12.767,-17.804,-3.384,-13.456,-16.649,-3.713,-9.959,-15.092,-5.521,-7.160,-17.044,-2.144,-5.423,-17.560,0.804,-5.466,-19.974,4.316,-6.314,-18.668,7.497,-4.401,-19.550,11.104,-4.863,-18.367,12.223,-1.573,-20.029,11.282,1.376,-17.814,12.788,4.030,-20.147,10.674,2.834,-23.155,7.329,3.247,-21.273,7.879,6.787,-19.840,7.093,8.875,-23.028,3.514,7.457,-23.193,2.780,7.485,-19.412,-0.089,9.636,-18.048,0.742,8.408,-14.513,3.624,6.550,-12.791,2.915,4.676,-9.535,6.302,3.924,-7.934,6.398,1.008,-5.465,8.654,0.490,-2.461,10.931,-2.546,-2.739,9.751,-4.889,0.061,13.201,-6.107,1.221,11.482,-7.554,4.354,9.655,-10.109,2.055,12.711,-11.057,-0.063,14.035,-14.564,0.661,16.693,-14.635,-2.127,18.590,-12.633,-4.788,15.859,-10.759,-6.726,18.367,-8.222,-8.143,22.176,-7.908,-7.724,22.234,-4.558,-5.812,20.157,-1.555,-4.588,22.358,0.548,-6.938,21.437,-1.573,-9.980,17.727,-1.484,-9.036,17.920,2.356,-8.702,19.777,2.624,-12.060,17.277,0.351,-13.943,13.885,0.930,-12.192,14.384,4.038,-9.969,12.510,7.181,-11.138,15.449,9.613,-11.593,15.330,13.287,-12.717,16.572,12.079,-16.178,13.599,9.643,-16.360,11.180,12.316,-15.092,12.289,14.481,-18.079,11.002,11.675,-20.427,7.457,11.981,-18.972,4.757,14.133,-20.627,4.377,17.511,-18.824,0.852,16.485,-17.626,2.080,13.141,-16.210,1.494,12.394,-12.500,4.002,10.729,-10.136,2.442,8.636,-7.332,3.854,6.523,-4.487,1.802,4.669,-1.798,4.894,5.096,0.573,6.884,4.867,2.747,9.448,5.930,0.093,13.153,4.982,0.034,14.502,8.167,-1.584,17.429,7.374,-3.947,16.216,3.758,-4.546,12.764,3.671,-6.252,12.446,7.503,-6.514,14.893,10.433,-6.542,14.281,13.173,-3.919,13.924,15.867,-6.649,11.170,13.809,-8.365,9.318,13.053,-5.087,9.219,16.847,-4.320,8.446,17.951,-7.942,5.216,19.615,-9.221,4.288,16.306,-10.989,4.430,14.489,-7.596,1.012,13.746,-6.061,2.407,11.757,-3.036,1.146,14.268,-0.411,-2.186,14.590,-2.289,-2.567,10.750,-1.991,-2.242,11.146,1.834,-4.956,13.877,1.932,-7.230,11.964,-0.516,-6.662,8.907,1.685,-8.706,10.638,4.458,-11.605,11.662,2.153,-11.790,8.235,0.400,-11.858,6.551,3.844,-14.704,8.924,4.857,-16.595,7.934,1.658,-15.920,4.183,2.225,-17.175,4.500,5.848,-20.275,6.409,4.598,-21.113,3.759,1.961,-20.622,0.725,4.327,-22.432,2.258,7.397,-25.223,4.452,5.929,-25.817,2.841,2.515,-27.397,4.880,-0.350,-30.767,4.971,1.557,-30.363,8.712,2.487,-30.848,10.248,-1.034,-34.561,9.249,-1.517,-36.006,10.377,1.898,-35.073,14.157,1.767,-37.224,14.703,-1.432,-40.621,13.342,-0.181,-41.719,15.914,2.497	MMRRHLLNAGDLSRDDAIAIFDDADRFAHALVGREIKKLPTLRGRTVITMFYENSTRTRVSFEVAGKWMSANVINVSPAGSSVGKGESLRDTALTLRAAGADALIIRHPASGAAHLLADWTAAETGEDGPAVINAGDGTHEHPTQALLDALTIRQRLGSIEGRRILIVGDILHSRVARSNVVLLDTLGAEVVLVAPRTLLPIGVDGWPATVSCDFDAELPAADAVLMLRVQAERMNGGFFPSVREYSCLYGLTERRQALLPGHAVVLHPGPMLRGMEIASSVADSSQSAVLQQVSNGVHVRMAVLFHVLVGTQSAEEEGAA	561304	Mycobacterium leprae Br4923
	AF-Q605F1-F1-model_v6 Aspartate carbamoyltransferase catalytic subunit	31.7	8	311	18	328	1	1.17e-50	1686	311	328	KHIISINDLSRDDLNLVLATAAKLKA-----NPQPELLKHKVIASCFFEASTRTRLSFETSMHRLGASVVGFSDSANTSLGKKGETLADTISVI-STYVDAIVMRHPQEGAARLATEFSGN-VPVLNAGDGSNQHPTQTLLDLFTIQETQGRLDNLHVAMVGDLKYGRTVHSLTQALAKFDGNRFYFIAPDALAMPQYILDMLDEKGIAWSLHSSIEEVIAEVDILYMTRVQKERL----DPSEYANVKAQFVLRASDLHNAKANMKVLHPLP--RVDEIATDVDKTPHAWYFQQAGNGIFARQALLALVL----NRDLVL	RHFLTIEGLSRELLTRIMDTAESFAGVTAQNVKKVPLLRGKTVVNLFFENSTRTRTTFELAAKRLSADVLNI-NIATSAT-SKGESLLDTIRNLEAMHVDMFVVRHAQSGAAHFIARHVAPHISVLNAGDGRHAHPTQAMLDVFTIRRAKGGFAGLKVAIVGDILHSRVARSEIWALNTLGVDEVRVVAPKTLLPAH-----VEALGV--VPYHDLNEGLRDVDVVIMLRLQLERMGSAFIPSE-HEYFQRFGLTEKRLEKARPDVIVMHPGPINRGIEIDSAIADGPRSVILQQVTHGIAVRMAVMSMAMHAGPDLEVPV	-1.246,21.529,13.937,1.250,18.993,15.341,0.320,15.339,14.557,1.443,14.574,18.191,-2.222,14.618,19.450,-3.246,11.764,17.064,-0.892,9.487,19.106,-2.712,7.040,18.643,-6.237,5.503,18.477,-4.396,2.767,16.483,-2.645,1.525,19.675,-3.634,0.302,23.159,-1.936,1.873,26.232,0.238,-1.308,26.160,1.416,-0.388,22.573,-0.585,-3.228,20.892,-2.352,-2.699,17.556,-6.088,-1.885,18.251,-6.783,-0.363,14.797,-4.731,-0.172,11.564,-5.492,3.230,10.056,-2.163,4.734,8.788,1.610,3.984,8.813,2.277,7.507,10.181,3.276,7.301,13.891,3.846,3.482,13.867,7.235,2.232,15.160,9.822,0.139,13.232,9.344,-2.667,15.811,5.569,-2.744,15.156,6.002,-2.774,11.327,8.592,-5.596,11.771,6.150,-7.555,14.022,3.374,-7.181,11.376,5.753,-8.620,8.738,6.913,-11.483,11.087,3.250,-12.324,11.783,2.619,-12.201,7.980,5.595,-14.603,7.426,3.843,-17.161,9.719,0.752,-16.993,7.411,2.758,-17.150,4.147,3.538,-20.843,4.994,-0.207,-21.609,5.643,-1.036,-20.646,2.008,1.044,-23.637,0.762,-0.855,-26.122,3.030,-3.857,-28.348,2.134,-5.701,-26.684,5.075,-5.530,-22.904,4.409,-7.596,-21.996,7.542,-6.539,-21.161,11.126,-9.132,-20.620,13.952,-7.624,-17.276,15.176,-10.846,-15.298,14.446,-13.310,-18.215,14.912,-16.693,-16.763,15.977,-15.633,-13.196,14.975,-17.614,-11.077,12.484,-15.656,-8.930,9.973,-17.559,-6.322,7.914,-16.149,-4.943,4.669,-17.481,-1.334,4.412,-16.624,-0.254,0.850,-17.971,3.256,0.053,-15.817,3.356,-3.125,-15.263,0.539,-5.646,-12.283,-1.792,-5.091,-12.872,-5.420,-6.168,-9.263,-6.657,-5.561,-8.937,-5.032,-2.116,-12.404,-6.299,-1.008,-11.822,-9.903,-2.222,-8.342,-10.092,-0.586,-9.724,-8.779,2.766,-12.681,-11.228,2.568,-10.296,-14.117,1.761,-7.923,-13.120,4.630,-10.825,-13.034,7.167,-12.213,-16.411,5.876,-8.671,-17.914,6.256,-8.704,-16.717,9.899,-12.114,-18.531,10.250,-14.084,-15.266,10.679,-17.619,-14.696,9.395,-17.609,-12.019,6.649,-20.252,-9.469,5.671,-19.744,-7.449,2.475,-21.712,-4.172,2.546,-21.728,-2.037,-0.586,-22.950,1.281,0.841,-23.487,2.849,-2.613,-26.423,0.351,-2.811,-27.485,-0.028,0.868,-27.364,3.247,2.941,-26.768,6.363,0.733,-30.069,5.598,-1.101,-31.987,6.043,2.245,-30.258,9.224,3.594,-28.888,7.258,6.617,-25.913,8.903,8.381,-22.498,7.153,8.466,-22.785,7.031,12.294,-26.266,5.393,12.206,-24.964,2.779,9.703,-22.081,2.013,12.125,-24.449,1.813,15.188,-26.819,-0.516,13.275,-23.864,-2.840,12.460,-22.558,-2.653,16.074,-26.020,-3.856,17.212,-25.344,-6.945,14.974,-22.333,-7.850,17.244,-19.616,-6.961,14.698,-15.982,-7.336,15.847,-14.179,-5.547,12.962,-14.710,-2.972,10.211,-12.580,-2.964,7.038,-13.141,0.532,5.615,-12.628,1.816,2.054,-13.686,5.470,1.501,-13.283,8.364,-0.985,-12.796,10.820,1.963,-9.528,11.113,3.901,-9.925,10.321,7.640,-13.142,8.203,7.286,-11.468,5.139,8.914,-10.232,7.407,11.782,-13.748,8.854,12.191,-15.222,5.305,12.479,-12.386,4.205,14.861,-13.266,7.093,17.286,-16.990,6.197,17.417,-16.903,2.374,17.490,-17.345,0.325,20.670,-14.041,-0.543,22.528,-14.045,-4.211,21.351,-14.426,-3.296,17.622,-11.281,-2.991,15.478,-11.021,-0.732,12.373,-8.748,-1.458,9.382,-8.135,1.148,6.650,-8.450,-0.520,3.210,-7.732,2.982,1.761,-9.041,6.563,2.289,-9.111,9.598,-0.119,-5.502,10.810,-0.782,-4.471,9.982,2.789,-3.574,6.349,3.550,-3.527,2.717,2.382,-1.560,1.095,5.274,-2.232,-2.568,4.254,-0.839,-1.841,0.744,2.329,-0.223,2.165,2.784,-3.235,4.517,2.361,-5.859,1.749,4.865,-3.890,-0.391,7.572,-3.702,2.338,6.860,-7.391,3.166,7.437,-8.173,-0.567,10.705,-6.135,-0.496,11.845,-7.927,2.718,11.226,-11.384,1.144,13.007,-10.437,-2.112,16.001,-8.497,-0.595,16.379,-10.004,2.943,16.158,-6.538,4.643,15.939,-2.728,4.142,19.436,-1.455,5.083,21.554,-0.454,2.048,18.483,-0.388,-0.273,17.597,2.381,-2.732,13.888,2.427,-3.679,12.355,4.388,-6.589,8.616,5.213,-6.453,7.674,6.225,-10.023,4.566,8.076,-11.247,1.570,9.954,-9.745,2.863,10.900,-6.241,0.514,13.934,-5.941,-2.718,11.857,-6.045,-1.487,8.444,-4.731,-2.553,7.443,-1.195,-0.356,4.345,-1.813,2.804,6.439,-2.447,2.290,8.384,0.830,1.868,5.149,2.879,4.825,3.445,1.098,7.110,6.470,1.807,6.188,6.322,5.528,6.776,2.529,5.679,10.147,2.636,3.803,11.457,5.578,5.897,10.302,3.983,9.216,12.016,0.671,8.218,15.352,2.455,7.468,15.707,2.225,3.672,18.891,4.229,2.851,17.311,6.215,-0.027,13.648,6.680,-1.060,13.300,8.352,-4.489,10.193,9.867,-6.028,10.384,9.963,-9.853,7.738,12.016,-11.661,6.848,15.084,-13.774,6.788,18.274,-11.597,2.977,18.364,-12.141,2.631,14.925,-10.417,4.675,15.837,-7.276,3.365,17.446,-4.046,4.847,20.827,-3.168,7.763,20.216,-0.719,7.697,16.402,-1.301,11.207,16.317,0.325,9.490,16.976,3.717,8.319,13.308,3.524,12.029,12.204,3.657,12.427,11.492,-0.116,14.743,12.548,-2.993,12.813,13.950,-6.028,13.804,13.125,-9.626,12.260,14.466,-12.874,14.212,12.191,-15.256,13.385,8.477,-15.157,16.920,7.296,-16.101,18.540,9.348,-13.292,15.797,8.264,-10.832,16.436,4.557,-11.722,20.279,4.742,-11.449,21.604,2.025,-9.049,18.157,1.375,-7.408,17.423,-2.036,-5.789,13.575,-1.692,-6.022,11.252,0.037,-8.539,7.641,0.718,-7.443,5.571,1.800,-10.453,2.383,3.764,-9.666,-0.887,3.897,-11.601,-1.857,7.302,-13.061,-4.906,8.458,-11.019,-6.666,9.998,-14.095,-10.035,9.783,-12.252,-8.600,12.309,-9.674,-7.195,14.801,-12.238,-9.453,17.909,-12.478,-6.958,19.536,-14.951,-4.281,18.604,-17.550,-1.473,17.316,-15.241,0.066,15.415,-18.218,-0.076,16.171,-22.003,-1.074,12.565,-22.939,-0.784,8.925,-21.739,1.500,8.329,-24.777,3.886,11.196,-23.850,3.777,10.002,-20.219,4.887,6.474,-21.309,7.575,8.013,-23.593,9.059,9.875,-20.528,8.129,7.842,-17.396,6.970,4.425,-18.742,9.157,1.575,-17.403,10.912,-0.327,-20.260,13.787,-2.925,-20.310,16.277,-0.268,-21.583,15.353,2.031,-18.632,15.448,-0.847,-16.103,19.093,-1.541,-17.243,19.995,1.640,-15.213,18.891,-0.095,-11.999,20.933,-2.820,-10.258,21.122,-6.257,-12.014,19.090,-7.848,-9.141,16.404,-5.043,-9.169,12.787,-6.012,-8.411,9.755,-4.392,-10.110,6.577,-3.714,-8.109,3.132,-2.261,-8.910,0.080,-1.983,-6.505,-2.372,-2.274,-9.468,-4.512,-2.226,-11.521,-1.788,-1.897,-14.219,-2.285,0.207,-17.352,0.084,-1.618,-19.742,1.796,0.766,-22.205,1.196,3.839,-19.928,3.285,3.361,-16.740,4.943,-0.021,-17.578,5.803,-2.362,-20.465,4.040,-5.750,-20.482,7.397,-7.589,-20.767,8.559,-5.865,-17.518,5.250,-6.351,-15.653,5.391,-10.137,-16.430,9.229,-10.309,-16.592,11.706,-12.270,-14.386,12.321,-9.138,-12.192,8.556,-8.649,-11.523,7.170,-9.376,-8.036,3.655,-8.005,-8.854,1.797,-11.346,-8.429,3.810,-11.967,-5.229,2.464,-8.584,-3.902,-1.102,-10.019,-4.386,-0.146,-13.222,-2.464,1.687,-11.252,0.279,-1.392,-9.004,0.528,-3.414,-11.941,1.953,-0.716,-12.803,4.557,-0.332,-9.140,5.704,-4.145,-8.708,5.943,-4.306,-11.904,8.048,-1.480,-10.495,10.252,-3.090,-7.083,10.938,-6.561,-8.670,11.450,-5.168,-11.213,13.955,-3.045,-8.569,15.756,-5.911,-6.008,15.949,-8.402,-8.556,17.363,-6.035,-10.059,19.977,-5.212,-6.594,21.447,-8.366,-6.616,23.660,-9.445,-3.553,25.673,-6.899,-2.796,28.395,-9.303,-3.820,31.208,-9.272,-0.828,33.545,-9.438,-2.801,36.803,-12.219,-0.934,38.678,-10.772,0.252,42.023	MSVTAAADIQLTASGRLRHFLTIEGLSRELLTRIMDTAESFAGVTAQNVKKVPLLRGKTVVNLFFENSTRTRTTFELAAKRLSADVLNINIATSATSKGESLLDTIRNLEAMHVDMFVVRHAQSGAAHFIARHVAPHISVLNAGDGRHAHPTQAMLDVFTIRRAKGGFAGLKVAIVGDILHSRVARSEIWALNTLGVDEVRVVAPKTLLPAHVEALGVVPYHDLNEGLRDVDVVIMLRLQLERMGSAFIPSEHEYFQRFGLTEKRLEKARPDVIVMHPGPINRGIEIDSAIADGPRSVILQQVTHGIAVRMAVMSMAMHAGPDLEVPV	243233	Methylococcus capsulatus str. Bath
	AF-Q6HP28-F1-model_v6 Ornithine carbamoyltransferase, catabolic	25.3	1	309	4	332	1	2.475e-50	1686	311	332	MANPLYQKHIISINDLSRDDLNLVLATAAKL----KANPQPELLKHKVIASCFFEASTRTRLSFETSMHRLGASVVGFSDSANTSLGKKGETLADTISVISTYVDAIVMRHPQEGAARLATEFSGNVPVLNAGDGSNQHPTQTLLDLFTIQETQGRLDNLHVAMVGDLKYGRTVHSLTQALAKFDGNRFYFIAPDALAMPQYILDMLDEKGIAWSLHSSIEEVIAEVDILYMTRV--QKERLDPSEYANVKAQFVLRASDLHNA-KANMKVLHPLP-------------------RVDEIATDVDKTPHAWYFQQAGNGIFARQALLALVLNRDL	TRPNLKGRSFLAEKDFTPEELLYFLDLAAELKEKKKNGIPHHYLEGKNVALLFEKTSTRTRCAFTVACTDLGANPEYL-GKGDIQLGKK-ESVEDTAKVLGRMFDGIEFRGFNHETVESLAQNS-GVPVWNGLT-DMWHPTQTLADLLTIREHVGKLKNVKLVYVGDGRNN-VANSLLVGGAIV-GMDVRICTPESLWPAQEVIDLAKKYNEQVMITSNVEEAVASADVIYTDVWVSMGEEEKFAERVELLKPYQVNMKMIKETGNKNVIFLHCLPAFHDVETMYGEEVYEKYGLKEMEVTDEVFRSKHSKVFDQAENRMHTIKAVMAATLGNME	10.366,-21.768,-14.758,12.118,-18.353,-14.697,9.360,-16.137,-16.152,10.794,-14.101,-19.055,11.398,-10.680,-17.498,8.751,-8.186,-18.786,10.044,-4.988,-20.431,8.780,-2.402,-17.893,11.436,0.317,-18.544,9.879,3.802,-18.906,6.420,2.659,-17.589,4.558,4.558,-14.823,2.860,2.673,-11.909,-0.422,4.587,-11.381,-2.838,1.726,-10.599,-2.738,-2.128,-10.544,-5.149,-2.203,-13.559,-2.366,-0.761,-15.778,-0.407,-4.081,-15.498,-0.914,-7.730,-16.463,-1.116,-10.477,-13.765,2.379,-11.654,-14.880,3.845,-8.115,-14.503,2.343,-7.724,-10.980,3.734,-11.178,-10.012,7.133,-10.124,-11.468,7.161,-7.029,-9.166,6.531,-9.365,-6.187,9.300,-11.826,-7.270,11.785,-8.952,-7.700,10.653,-7.469,-4.322,11.403,-10.793,-2.548,14.861,-10.912,-4.249,15.654,-7.270,-3.255,14.449,-8.055,0.321,16.872,-10.999,0.533,19.729,-8.888,-0.992,19.129,-6.102,1.608,18.983,-8.660,4.482,22.326,-10.211,3.390,24.027,-6.776,2.884,24.395,-7.424,-0.903,24.635,-4.101,-2.888,21.965,-3.660,-5.620,22.431,-0.203,-7.207,20.124,-0.555,-10.258,19.517,3.261,-10.226,23.172,4.400,-9.618,23.429,8.218,-10.045,19.647,8.679,-10.720,17.620,11.510,-9.103,13.990,11.044,-7.904,11.453,13.729,-6.931,9.188,12.695,-3.997,6.017,14.878,-4.231,3.862,14.954,-1.047,0.559,16.879,-0.817,-0.344,14.440,2.041,2.271,13.681,4.730,3.312,10.055,5.409,5.893,8.273,7.551,5.699,4.946,5.632,5.570,6.152,1.986,8.285,8.814,2.550,10.662,6.465,4.412,10.025,3.573,1.964,10.778,5.693,-1.175,13.799,7.420,0.480,15.362,4.083,1.591,14.446,2.475,-1.774,16.282,5.309,-3.635,19.389,5.007,-1.396,19.532,1.164,-1.512,19.153,1.324,-5.352,21.972,3.983,-5.671,19.538,6.883,-6.434,19.214,10.326,-4.763,15.724,11.178,-3.327,14.547,14.834,-3.166,11.569,15.389,-0.804,9.066,18.069,-1.913,6.293,18.457,0.686,3.085,20.524,0.789,4.278,24.127,0.259,7.864,23.448,-0.984,6.641,23.801,-4.635,3.880,25.622,-6.606,2.205,22.461,-8.087,-1.473,23.237,-8.912,-1.255,26.658,-7.086,0.947,29.033,-9.155,2.127,26.484,-11.766,0.062,24.025,-13.833,0.536,20.262,-13.205,1.692,20.016,-16.869,4.399,22.741,-16.514,5.681,21.318,-13.183,5.707,17.808,-14.802,7.797,19.096,-17.780,10.240,20.955,-15.453,10.690,18.015,-13.032,10.993,15.403,-15.852,14.004,17.424,-17.213,15.719,17.516,-13.758,14.752,14.109,-12.270,14.864,10.555,-13.685,11.583,9.584,-11.890,8.706,11.068,-9.843,6.773,9.711,-6.873,3.437,11.367,-6.087,1.292,11.210,-2.948,-1.798,13.447,-2.988,-5.567,13.761,-3.507,-6.613,13.793,-7.194,-5.806,10.820,-9.466,-5.790,13.155,-12.522,-2.754,14.939,-10.949,-0.666,11.711,-11.017,-1.928,10.849,-14.542,-0.969,14.374,-15.755,2.502,14.026,-14.113,2.944,10.637,-15.887,1.739,11.964,-19.271,3.811,15.198,-19.322,7.102,14.515,-17.430,8.596,11.970,-19.902,9.926,9.907,-16.910,8.399,7.034,-14.832,5.794,8.183,-12.274,4.829,6.119,-9.189,1.560,6.539,-7.260,2.376,6.683,-3.509,-1.386,7.352,-2.826,-4.418,9.137,-4.382,-8.084,9.225,-3.192,-8.865,6.446,-5.751,-5.750,4.181,-5.721,-2.843,3.104,-3.469,-1.028,0.599,-5.784,2.311,0.683,-3.895,0.390,-0.465,-0.772,-1.323,-3.340,-2.676,2.065,-4.746,-3.746,3.186,-4.634,-0.068,-0.079,-6.426,0.904,0.334,-9.118,-1.782,4.011,-9.676,-0.798,3.060,-10.063,2.923,0.123,-12.391,2.069,2.438,-14.524,-0.119,5.034,-14.704,2.734,2.539,-15.729,5.501,-0.171,-17.683,3.536,2.319,-19.139,0.954,0.225,-18.235,-2.184,-2.050,-15.563,-3.761,-4.364,-17.538,-6.090,-7.675,-18.383,-4.329,-6.529,-16.718,-1.045,-9.624,-15.298,0.653,-8.981,-11.625,1.452,-11.708,-9.782,3.356,-11.457,-6.018,3.598,-13.707,-4.773,6.432,-14.489,-1.031,6.922,-15.074,1.853,4.428,-15.404,0.128,1.012,-14.980,3.477,-0.883,-11.398,4.187,0.185,-8.287,3.894,-2.021,-6.991,0.715,-0.245,-10.388,-1.048,-0.621,-10.460,-0.164,-4.377,-6.782,-1.155,-4.832,-7.182,-4.519,-2.977,-10.425,-5.269,-4.897,-8.830,-4.755,-8.339,-5.228,-5.837,-7.539,-6.413,-8.984,-5.692,-8.829,-9.868,-8.557,-5.953,-9.465,-11.129,-3.730,-11.963,-9.184,-6.701,-14.400,-8.824,-7.646,-13.915,-5.110,-11.143,-14.378,-3.596,-11.515,-10.659,-2.720,-14.378,-9.563,-0.473,-15.396,-6.062,0.633,-17.398,-6.306,3.873,-18.982,-2.865,4.316,-22.329,-1.071,4.969,-24.402,-0.660,1.734,-23.973,3.163,1.915,-20.134,2.659,1.728,-19.938,0.185,-1.182,-17.121,0.825,-3.722,-18.120,2.775,-6.848,-19.830,0.508,-9.446,-17.019,1.203,-11.987,-14.404,-0.243,-9.524,-16.637,-3.313,-8.892,-17.114,-3.818,-12.672,-13.341,-3.386,-13.220,-12.553,-6.076,-10.594,-15.247,-8.412,-12.091,-13.468,-8.248,-15.515,-10.590,-10.166,-13.822,-12.614,-12.247,-11.315,-16.451,-12.591,-11.479,-16.418,-14.066,-7.893,-15.602,-10.663,-6.278,-17.994,-10.228,-3.317,-19.413,-6.972,-1.909,-21.614,-7.630,1.168,-22.872,-6.057,4.422,-22.985,-9.567,5.995,-19.911,-9.906,8.276,-20.427,-13.656,8.985,-20.678,-14.508,5.233,-17.697,-12.311,4.304,-15.251,-13.521,7.021,-16.103,-17.266,6.881,-12.858,-19.191,6.057,-10.888,-15.932,5.504,-7.110,-16.297,5.048,-6.648,-12.500,5.425,-8.655,-9.914,7.384,-7.878,-6.313,6.381,-9.182,-2.986,7.738,-8.254,0.681,7.407,-9.133,3.890,9.305,-12.897,4.608,9.384,-12.318,8.348,8.721,-9.855,9.336,5.996,-7.726,12.523,6.091,-10.102,15.404,5.148,-13.358,13.628,6.285,-13.121,14.856,9.953,-16.622,16.496,9.747,-18.205,12.999,9.159,-16.528,11.345,12.174,-19.669,10.632,14.279,-21.619,9.239,11.254,-18.654,7.026,10.166,-18.139,5.709,13.721,-21.843,4.796,14.151,-21.917,3.108,10.720,-18.545,1.224,10.965,-18.527,0.227,14.702,-20.326,-3.120,13.855,-17.381,-3.774,11.432,-14.520,-3.331,14.015,-11.867,-6.032,13.562,-11.868,-7.737,16.981,-11.032,-11.234,18.316,-14.696,-12.307,17.793,-14.343,-11.574,14.024,-10.922,-13.363,13.980,-12.610,-16.471,15.551,-15.584,-16.293,13.086,-13.097,-16.935,10.243,-12.718,-20.525,11.592,-9.085,-20.244,10.328,-6.486,-20.558,13.151,-3.813,-19.282,10.686,-5.746,-16.167,9.502,-3.539,-13.071,9.221,-4.524,-9.476,10.012,-3.343,-6.529,7.841,-3.607,-2.715,8.135,-1.730,-0.076,6.023,-1.345,2.060,9.233,-1.786,4.307,11.199,-4.204,2.147,13.222,-6.320,3.658,16.055,-6.102,0.535,18.248,-5.209,2.446,21.481,-5.069,5.933,23.132,-1.222,6.378,22.917,-1.554,9.088,20.179,-2.878,12.692,20.326,-5.629,11.659,17.850,-6.489,8.487,19.863,-6.736,10.641,23.054,-8.929,13.245,21.236,-11.233,10.474,19.890,-11.414,8.887,23.374,-12.230,12.243,25.082,-14.914,13.184,22.479,-16.514,9.776,21.731,-15.397,7.374,24.538,-13.662,5.126,21.929,-10.322,3.599,23.025,-10.042,1.509,19.843,-11.632,2.229,16.407,-11.221,0.023,13.275,-9.259,-2.692,15.155,-8.835,-3.717,18.830,-5.372,-3.633,20.501,-5.878,-7.373,21.227,-5.982,-8.146,17.442,-3.343,-5.510,16.556,-0.805,-7.049,19.032,-1.896,-10.678,18.376,0.061,-13.382,16.497,-2.448,-12.829,13.620,-1.141,-9.277,13.016,1.422,-8.811,10.185,1.085,-4.976,10.008,4.836,-4.407,10.627,5.921,-7.078,8.077,3.457,-5.275,5.703,4.957,-1.843,6.556,8.517,-3.196,5.884,7.377,-4.870,2.615,6.273,-1.421,1.261,10.016,-0.559,0.947,10.877,-3.787,-0.945,7.946,-3.573,-3.393,8.718,0.125,-4.074,12.343,-0.915,-4.848,11.092,-3.618,-7.245,8.787,-1.164,-9.087,11.557,1.498,-9.302,14.248,-1.042,-10.367,11.970,-2.558,-13.048,10.636,0.778,-14.470,13.726,3.069,-14.171,16.713,0.786,-13.440,19.578,-0.610,-15.513,18.638,-4.201,-14.790,20.890,-6.404,-17.041	MLMTRPNLKGRSFLAEKDFTPEELLYFLDLAAELKEKKKNGIPHHYLEGKNVALLFEKTSTRTRCAFTVACTDLGANPEYLGKGDIQLGKKESVEDTAKVLGRMFDGIEFRGFNHETVESLAQNSGVPVWNGLTDMWHPTQTLADLLTIREHVGKLKNVKLVYVGDGRNNVANSLLVGGAIVGMDVRICTPESLWPAQEVIDLAKKYNEQVMITSNVEEAVASADVIYTDVWVSMGEEEKFAERVELLKPYQVNMKMIKETGNKNVIFLHCLPAFHDVETMYGEEVYEKYGLKEMEVTDEVFRSKHSKVFDQAENRMHTIKAVMAATLGNME	281309	[Bacillus thuringiensis] serovar konkukian str. 97-27
	AF-A7MSD8-F1-model_v6 Ornithine carbamoyltransferase	23.2	1	307	1	334	1	9.841e-51	1686	311	334	MANPLYQKHIISINDLSRDDLNLVLATAAKLK----ANPQPELLKHKVIASCFFEASTRTRLSFETSMHRLGASVVGFSDSANTSLGKKGETLADTISVISTYVDAIVMRHPQEGAARLATEFSGNVPVLNAGDGSNQHPTQTLLDLFTIQET-QGR-LDNLHVAMVGDLKYGRTVHSLTQALAKFDGNRFYFIAPDALAMPQYIL----DMLDEKGIAWSLHSSIEEVIAEVDILYMTRVQKERLDPSEYANVKAQ---FVLRASDLHNA-KANMKVLHPLP-------------------RVDEIATDVDKTPHAWYFQQAGNGIFARQALLALVLNR	MAFNLRNRNFLKLLDFSTKEIQFLLELSAELKKAKYAGTEQKKLQGKNIALIFEKSSTRTRCAFEVAAFDQGAQVSYI-GPSGSQIGHK-ESMKDTARVLGRMYDGIEYRGFGQSIVEELGTYA-SVPVWNGLT-DEFHPTQILADFLTMKEHGRGKQLHNMTFAYLGDARN-NMGNSLMVGAAKM-GMDIRLVAPKAFWPEEALVATCQEIAQQTGAKITLTENVEEGVKGCDFLYTDVWVSMGESAEAWDERVALMTPYQINMDVIKQTGNPHVKFMHCLPAFHNDETTVGKEVAEKYGMKGLEVTEEVFESEYSIVFDEAENRMHTIKAVMVATLGS	-5.965,-15.215,18.160,-8.798,-12.970,16.935,-7.190,-9.512,16.622,-9.739,-7.204,18.227,-9.653,-4.135,15.936,-13.062,-3.023,17.363,-13.340,0.769,17.889,-10.010,1.428,16.035,-9.688,4.254,13.532,-8.068,3.407,10.138,-6.156,6.670,9.458,-2.799,5.398,8.036,-0.952,2.033,7.779,1.756,3.353,10.188,-0.886,2.899,12.992,-1.077,-0.902,12.335,1.257,-3.846,12.996,2.207,-6.398,10.278,-0.143,-8.922,12.003,-3.140,-6.514,11.990,-2.574,-5.687,8.263,-2.286,-9.454,7.531,-5.561,-10.037,9.487,-7.377,-7.329,7.434,-6.123,-8.986,4.179,-7.343,-12.449,5.378,-10.746,-11.027,6.419,-10.965,-9.274,2.988,-10.378,-12.585,1.146,-12.972,-14.339,3.416,-15.585,-11.581,2.800,-14.886,-11.710,-0.991,-15.410,-15.531,-0.979,-18.556,-15.231,1.199,-20.100,-12.638,-1.213,-19.338,-14.784,-4.311,-20.691,-17.937,-2.549,-23.915,-16.142,-1.388,-22.974,-17.053,2.260,-22.164,-13.493,3.465,-23.335,-12.671,7.026,-24.400,-9.064,7.820,-22.137,-7.838,10.688,-23.164,-4.121,10.416,-26.970,-4.617,10.627,-28.587,-1.364,11.868,-25.334,0.703,11.667,-25.359,4.220,10.152,-22.181,5.506,8.404,-21.287,9.086,7.359,-19.233,9.407,4.121,-17.410,12.811,4.002,-15.965,13.693,0.557,-14.194,17.075,0.225,-12.649,15.688,-3.038,-14.810,13.835,-5.603,-14.252,10.076,-6.039,-16.382,7.434,-7.742,-14.280,4.365,-6.704,-13.775,5.107,-2.961,-17.422,6.275,-2.559,-18.936,3.258,-4.371,-16.615,0.867,-2.452,-17.820,2.267,0.948,-21.522,2.411,-0.117,-21.601,-1.186,-1.537,-19.526,-2.621,1.357,-21.893,-0.975,3.915,-25.043,-2.218,2.074,-23.733,-5.822,1.759,-23.128,-5.761,5.565,-26.630,-4.325,6.403,-25.553,-0.724,7.214,-27.060,2.553,5.898,-24.976,5.479,4.543,-25.160,9.278,4.289,-23.091,10.795,1.457,-21.740,14.276,2.356,-20.204,15.674,-0.862,-17.841,18.661,-1.529,-20.889,20.985,-1.417,-23.832,21.134,1.025,-21.793,20.658,4.273,-20.470,23.410,6.640,-17.028,21.717,7.069,-14.026,24.120,6.872,-16.222,27.088,5.744,-18.623,27.663,8.719,-17.842,24.783,11.138,-14.568,23.370,12.529,-13.645,19.686,11.924,-13.551,19.368,15.770,-17.233,20.468,16.071,-18.319,18.474,12.964,-16.645,15.347,14.463,-18.554,15.750,17.776,-21.919,16.258,15.980,-21.516,13.314,13.549,-20.106,11.069,16.340,-23.495,11.454,18.161,-25.589,10.409,15.104,-23.424,7.877,13.189,-21.714,4.611,14.229,-18.675,5.282,11.951,-17.238,8.016,9.698,-15.314,7.907,6.426,-13.336,10.980,5.357,-11.684,11.793,2.013,-10.116,15.228,1.546,-6.892,17.197,2.025,-4.116,17.023,4.682,-3.728,14.128,7.156,-4.053,16.519,10.170,-7.798,16.998,9.356,-8.548,13.231,9.484,-6.426,12.921,12.695,-8.544,15.735,14.279,-11.755,13.934,13.140,-10.396,10.596,14.514,-9.615,12.287,17.881,-13.011,14.005,18.439,-15.627,11.720,16.727,-15.758,9.010,19.523,-16.647,6.443,16.743,-14.391,4.620,14.179,-12.919,7.030,11.588,-11.584,5.694,8.245,-9.236,7.581,5.877,-10.665,7.241,2.338,-7.725,9.400,1.006,-5.554,12.353,2.222,-2.674,14.264,0.540,-0.166,12.080,2.503,-1.887,8.625,2.724,-4.333,6.273,0.927,-4.373,3.260,3.328,-7.534,1.534,1.903,-5.995,1.355,-1.617,-2.867,-0.473,-0.353,-4.995,-3.195,1.302,-6.698,-3.737,-2.103,-3.306,-3.658,-3.889,-1.865,-6.296,-1.516,-5.019,-8.468,-1.757,-4.702,-8.264,-5.587,-0.939,-9.038,-5.442,-1.756,-12.127,-3.241,-4.409,-13.287,-5.771,-2.155,-12.750,-8.865,1.250,-13.533,-7.184,1.047,-17.280,-8.160,1.098,-18.533,-4.519,3.942,-16.206,-3.369,3.565,-14.614,0.057,3.804,-10.759,0.114,7.334,-10.861,1.682,8.507,-12.892,-1.402,7.092,-10.351,-3.926,9.018,-7.601,-5.686,7.256,-4.563,-7.184,8.179,-1.181,-8.663,6.229,2.093,-8.462,7.022,4.437,-11.402,6.377,8.241,-11.546,5.515,10.723,-8.721,6.599,8.778,-5.583,6.044,11.707,-3.096,2.226,11.513,-3.341,-0.197,9.538,-1.113,0.249,6.399,-3.330,4.091,6.342,-3.246,4.026,7.067,0.529,1.378,4.397,1.309,2.930,1.691,-0.950,6.306,2.292,0.809,4.716,2.071,4.309,2.715,-1.046,3.306,5.738,-2.791,1.706,7.931,-1.964,4.739,5.249,-3.374,7.136,4.684,-6.539,5.002,8.383,-7.450,4.386,8.161,-6.753,0.593,10.790,-5.634,-1.976,9.559,-2.159,-3.073,11.323,0.008,-5.660,10.367,3.682,-6.110,11.516,4.530,-9.652,11.165,8.292,-9.910,13.103,11.557,-10.494,14.986,12.315,-7.220,12.914,15.520,-6.678,9.761,13.290,-6.468,10.989,10.739,-3.892,9.052,10.448,-0.574,10.020,12.795,2.278,13.345,11.774,3.921,11.689,11.419,7.387,9.081,8.962,5.988,11.846,7.020,4.122,13.854,6.797,7.399,10.737,5.551,9.293,10.077,2.905,6.582,13.786,1.815,6.595,13.584,1.229,10.407,10.416,-0.889,9.873,12.126,-2.722,6.947,15.034,-3.786,9.249,12.448,-5.584,11.485,10.341,-7.173,8.672,13.086,-8.007,6.110,11.585,-5.555,3.552,13.782,-3.873,0.897,13.246,-0.227,-0.083,15.097,1.016,-3.185,14.927,4.617,-4.475,16.303,4.968,-8.042,16.123,7.199,-11.143,17.072,4.163,-13.345,14.016,2.449,-14.931,15.839,-0.698,-16.181,17.464,-1.319,-12.751,14.204,-0.485,-10.919,11.833,-2.789,-12.900,14.204,-5.787,-13.372,12.623,-9.026,-12.065,9.490,-7.306,-10.627,6.296,-9.362,-10.122,4.230,-6.130,-10.339,4.616,-2.695,-11.945,2.581,0.152,-10.444,2.011,3.788,-11.493,-0.385,6.682,-10.825,-1.289,9.973,-12.556,1.718,12.313,-12.456,-0.509,15.422,-12.136,-3.418,15.703,-9.694,-6.688,17.389,-10.710,-6.376,21.118,-9.785,-2.575,21.557,-10.102,-1.390,24.552,-12.165,-0.757,24.489,-15.946,2.984,25.064,-15.176,3.011,21.886,-13.019,1.835,19.900,-16.105,4.733,21.181,-18.296,7.389,20.418,-15.633,5.925,16.991,-14.690,5.346,15.720,-18.244,8.986,16.608,-19.106,10.419,14.925,-15.937,8.055,11.895,-15.782,7.876,10.855,-19.509,10.955,8.519,-19.053,8.956,6.628,-16.324,5.806,5.899,-18.449,4.770,2.248,-18.136,4.881,1.052,-21.758,5.586,-2.358,-23.382,9.375,-1.731,-23.280,9.182,-1.202,-19.463,7.133,-4.481,-19.328,9.978,-6.244,-21.282,12.744,-4.659,-19.091,11.320,-6.669,-16.140,12.542,-9.885,-17.868,9.456,-11.503,-16.207,6.881,-12.950,-18.716,4.353,-13.070,-15.796,4.692,-9.416,-14.658,1.387,-7.657,-13.852,0.443,-3.998,-14.278,-1.447,-2.182,-11.464,-2.929,1.347,-11.120,-5.292,2.876,-8.487,-7.432,4.623,-11.215,-8.293,6.939,-12.913,-5.580,6.450,-15.570,-4.714,8.724,-18.541,-4.022,5.798,-20.929,-5.639,7.354,-24.092,-7.385,10.452,-25.634,-11.012,9.370,-24.805,-11.220,11.864,-21.847,-11.202,15.721,-21.945,-7.823,15.842,-20.090,-6.423,12.930,-22.192,-7.200,14.932,-25.405,-5.589,18.104,-23.995,-2.480,16.018,-23.050,-2.375,14.415,-26.542,-2.756,17.836,-28.293,-0.263,19.730,-26.031,2.471,17.078,-25.489,2.020,14.748,-28.529,1.656,11.779,-26.100,-0.591,8.678,-26.475,-1.300,7.989,-22.813,0.535,9.743,-19.920,1.616,7.453,-17.005,0.682,4.274,-18.955,0.077,3.413,-22.638,-3.263,2.021,-23.954,-1.332,-1.088,-25.113,-0.283,-1.938,-21.503,-3.583,-0.782,-19.920,-5.748,-3.071,-22.167,-3.191,-5.971,-22.192,-3.259,-9.344,-20.396,-0.631,-7.759,-18.054,-3.296,-5.358,-16.677,-5.179,-6.317,-13.476,-6.452,-2.759,-12.681,-10.139,-3.860,-12.654,-9.500,-6.775,-10.212,-7.600,-4.163,-8.111,-10.589,-1.765,-8.399,-13.054,-4.528,-7.272,-10.743,-5.413,-4.339,-11.282,-1.836,-2.959,-14.829,-2.846,-1.908,-13.795,-6.146,-0.226,-10.929,-4.503,1.751,-13.018,-1.465,2.826,-15.640,-4.056,3.946,-12.950,-5.836,6.031,-11.911,-2.491,7.662,-15.560,-1.636,8.556,-16.346,-5.213,9.781,-13.123,-5.404,11.869,-13.642,-1.952,13.494,-17.481,-1.787,13.826,-18.804,-5.373,13.248,-20.636,-7.487,15.880	MAFNLRNRNFLKLLDFSTKEIQFLLELSAELKKAKYAGTEQKKLQGKNIALIFEKSSTRTRCAFEVAAFDQGAQVSYIGPSGSQIGHKESMKDTARVLGRMYDGIEYRGFGQSIVEELGTYASVPVWNGLTDEFHPTQILADFLTMKEHGRGKQLHNMTFAYLGDARNNMGNSLMVGAAKMGMDIRLVAPKAFWPEEALVATCQEIAQQTGAKITLTENVEEGVKGCDFLYTDVWVSMGESAEAWDERVALMTPYQINMDVIKQTGNPHVKFMHCLPAFHNDETTVGKEVAEKYGMKGLEVTEEVFESEYSIVFDEAENRMHTIKAVMVATLGS	2902295	Vibrio campbellii ATCC BAA-1116
	AF-Q8RP83-F1-model_v6 Ornithine carbamoyltransferase, catabolic	24.4	1	309	1	333	1	2.777e-50	1686	311	337	MANPLYQKHIISINDLSRDDLNLVLATAAKL----KANPQPELLKHKVIASCFFEASTRTRLSFETSMHRLGASVVGFSDSANTSLGKKGETLADTISVISTYVDAIVMRHPQEGAARLATEFSGNVPVLNAGDGSNQHPTQTLLDLFTIQETQGRLDNLHVAMVGDLKYGRTVHSLTQALAKFDGNRFYFIAPDALAMPQYILD----MLDEKGIAWSLHSSIEEVIAEVDILYMTRV--QKERLDPSEYANVKAQFVLRASDLHNA-KANMKVLHPLP-------------------RVDEIATDVDKTPHAWYFQQAGNGIFARQALLALVLNRDL	MTQVFQGRSFLAEKDFSREEFEYLIDFSAHLKDLKKRGVPHHYLEGKNIALLFEKTSTRTRAAFTTAAIDLGAHPEYL-GANDIQLGKK-ESTEDTAKVLGRMFDGIEFRGFSQRMVEELAEFS-GVPVWNGLT-DEWHPTQMLADYLTIKENFGKLEGITLVYCGDGRN-NVANSLLVAGTLM-GVNVHIFSPKELFPAEEIVKLAEGYAKESGAHVLVTDNVDEAVKGADVFYTDVWVSMGEEDKFKERVELLQPYQVNMELIKKANNDNLIFLHCLPAFHDTNTVYGKDVAEKFGVKEMEVTDEVFRSKYARHFDQAENRMHTIKAVMAATLGNLF	4.494,20.376,-26.550,4.207,20.302,-22.729,2.535,16.996,-21.775,1.030,17.385,-18.251,2.129,13.897,-17.026,4.882,12.613,-19.402,8.166,12.055,-17.503,6.602,12.853,-14.047,7.014,10.561,-11.048,3.954,9.516,-8.952,5.376,9.734,-5.397,2.548,11.147,-3.228,-1.075,12.258,-3.937,-0.238,15.764,-2.527,2.080,16.312,-5.570,-0.975,16.501,-7.941,-3.753,19.054,-8.493,-7.423,18.013,-8.118,-7.819,18.091,-11.945,-4.673,15.944,-12.405,-5.876,13.380,-9.815,-9.438,13.343,-11.288,-7.981,12.860,-14.804,-6.054,9.773,-13.571,-9.269,8.327,-11.962,-11.369,8.863,-15.139,-8.570,7.568,-17.397,-8.475,4.449,-15.135,-12.238,3.919,-15.701,-11.667,4.272,-19.492,-8.772,1.724,-19.485,-10.948,-0.701,-17.415,-13.673,-0.459,-20.109,-11.123,-0.918,-22.984,-9.774,-4.115,-21.298,-13.340,-5.446,-20.677,-14.219,-4.869,-24.396,-10.915,-6.413,-25.647,-9.771,-3.113,-27.293,-5.912,-2.926,-27.588,-4.085,-0.128,-25.673,-0.327,-0.942,-25.893,0.853,2.620,-25.008,4.149,1.252,-23.533,5.031,-1.093,-26.461,8.714,-2.154,-26.200,9.368,-0.580,-22.727,11.119,-2.259,-19.753,9.868,-1.599,-16.177,11.765,-2.307,-12.921,9.566,-3.421,-9.968,11.517,-2.800,-6.697,10.054,-4.548,-3.597,11.706,-4.144,-0.166,8.296,-5.180,1.319,6.598,-8.246,-0.222,3.140,-7.570,-1.737,1.120,-9.920,-3.959,-1.527,-7.276,-4.902,0.851,-4.400,-5.791,3.222,-6.710,-7.755,0.326,-8.384,-9.626,-1.281,-4.984,-10.440,1.976,-3.447,-11.843,2.915,-6.693,-13.689,-0.493,-7.094,-15.409,-0.811,-3.322,-16.091,2.667,-3.309,-17.764,1.792,-6.368,-19.934,-1.610,-4.898,-21.000,0.260,-1.675,-21.987,2.839,-3.723,-24.039,5.759,-3.275,-21.556,7.961,-5.961,-19.910,8.016,-5.869,-16.039,11.099,-7.227,-14.174,10.586,-8.141,-10.483,13.389,-7.224,-8.063,12.586,-8.296,-4.468,14.353,-7.632,-1.127,16.793,-10.551,-1.816,17.533,-9.515,-5.466,18.759,-5.890,-4.874,21.463,-4.206,-2.724,19.437,-0.941,-2.371,20.634,1.008,0.724,22.630,-2.082,1.980,25.719,-2.429,-0.298,24.943,0.252,-2.934,23.646,3.819,-2.451,20.083,4.774,-3.561,21.690,7.322,-5.957,24.031,4.776,-7.664,21.202,2.193,-7.922,18.849,4.873,-9.389,21.427,5.919,-12.056,22.113,2.276,-13.092,18.394,1.342,-13.295,17.414,4.545,-15.202,19.956,3.547,-17.946,18.315,0.098,-18.454,14.601,0.621,-17.601,12.025,3.114,-18.990,10.292,3.428,-15.562,10.687,2.263,-11.941,8.143,1.117,-9.363,9.227,1.209,-5.712,7.612,-0.373,-2.643,9.436,-0.044,0.678,9.788,1.986,3.875,11.418,5.389,3.246,9.656,8.164,1.284,13.089,9.842,0.957,14.355,6.688,-0.828,11.573,6.892,-3.484,12.293,10.654,-3.859,16.064,9.948,-4.361,15.110,7.226,-6.949,12.970,9.841,-8.795,15.703,12.539,-8.599,18.633,10.387,-9.818,17.140,7.795,-12.269,15.969,10.214,-15.034,12.806,8.064,-15.666,9.246,8.096,-14.165,9.221,6.608,-10.636,5.986,5.261,-9.074,5.434,4.835,-5.316,3.780,1.413,-4.779,3.848,2.084,-0.950,6.048,3.954,1.604,5.615,4.445,5.401,4.169,7.930,4.595,2.162,7.581,1.320,0.131,4.990,-0.631,-0.841,7.046,-3.736,-1.661,4.064,-6.062,-4.152,2.756,-3.447,-5.858,6.200,-3.295,-6.551,6.160,-7.066,-8.055,2.623,-6.738,-10.146,3.633,-3.691,-11.549,6.815,-5.303,-12.182,4.963,-8.616,-14.157,2.340,-6.595,-16.129,5.090,-4.769,-16.859,6.937,-8.087,-18.014,3.576,-9.623,-20.523,3.006,-6.742,-21.839,6.626,-6.346,-21.123,8.286,-9.775,-19.261,11.175,-7.981,-16.723,11.931,-5.206,-17.948,15.357,-4.029,-19.904,15.267,-0.755,-19.351,11.503,-0.221,-18.615,10.786,3.473,-15.797,8.257,4.005,-15.198,6.946,7.548,-11.838,5.294,8.228,-12.026,3.074,11.359,-8.953,1.972,13.390,-5.255,3.085,13.335,-5.662,6.738,12.159,-1.837,7.323,11.938,-0.988,4.758,9.222,-0.125,5.597,5.578,-3.609,4.463,4.330,-5.501,6.741,6.789,-3.116,9.665,6.040,-3.456,9.120,2.265,-7.287,8.794,2.470,-7.399,12.076,4.424,-5.189,13.970,1.886,-6.534,12.542,-1.427,-10.165,12.593,-0.140,-10.063,16.277,0.848,-8.278,17.057,-2.479,-11.230,15.357,-4.304,-14.044,16.988,-2.205,-14.757,13.795,-0.143,-15.626,14.318,3.539,-13.096,12.204,5.501,-13.800,11.059,9.050,-11.004,9.340,11.043,-12.705,7.192,13.716,-9.696,6.313,15.900,-8.542,6.196,19.543,-6.881,9.557,20.461,-3.476,7.840,20.910,-3.615,6.818,17.197,-4.874,10.078,15.615,-3.094,11.322,12.443,-0.195,13.720,13.014,-1.282,17.409,13.271,0.662,18.322,10.073,-1.349,15.724,8.034,-4.659,17.037,9.488,-3.657,20.673,8.651,-2.626,19.629,5.112,-6.032,17.959,4.549,-7.910,20.945,6.109,-6.002,23.057,3.516,-7.427,21.005,0.608,-10.862,20.831,2.333,-11.117,24.690,2.277,-10.655,24.673,-1.535,-12.781,21.578,-2.351,-15.604,22.151,0.205,-14.822,18.827,1.984,-15.080,18.250,5.763,-12.361,16.727,8.007,-13.407,15.004,11.261,-10.963,13.257,13.653,-12.840,11.740,16.623,-13.035,8.874,19.152,-16.862,9.379,19.185,-18.713,6.650,17.223,-22.016,8.578,16.804,-20.250,11.696,15.386,-17.987,9.643,13.088,-20.457,7.236,11.446,-23.845,8.976,11.060,-24.751,9.155,7.341,-21.489,7.497,6.164,-21.420,6.446,2.472,-18.135,4.491,2.799,-16.624,2.563,5.675,-12.899,1.866,5.388,-10.533,-0.070,7.673,-7.046,-1.629,7.659,-5.072,-4.077,9.852,-4.561,-2.910,13.464,-0.978,-4.278,13.609,1.510,-3.758,10.775,4.336,-6.155,9.840,7.130,-5.500,12.415,4.784,-4.323,15.273,4.161,-7.900,16.604,5.503,-6.883,20.084,2.558,-4.384,20.371,-0.131,-6.853,19.194,-2.021,-7.183,22.532,-2.007,-3.418,23.310,-3.158,-2.563,19.740,-5.987,-5.148,19.760,-7.272,-4.005,23.207,-7.164,-0.327,22.074,-8.679,-0.881,18.563,-11.397,-3.517,19.370,-14.086,-0.737,19.874,-13.343,0.471,16.267,-13.960,-2.927,14.520,-16.142,-2.668,11.402,-19.051,-4.946,12.366,-22.760,-5.086,11.400,-23.707,-2.868,14.409,-21.349,-0.118,13.098,-22.836,-0.620,9.570,-26.380,-0.141,11.019,-25.311,3.008,12.993,-24.545,4.777,9.678,-28.320,4.569,8.864,-27.512,4.374,5.096,-28.657,1.333,3.030,-26.480,2.416,0.022,-23.281,2.297,2.147,-20.204,0.380,0.902,-17.296,-1.228,2.801,-13.645,-0.947,1.609,-10.340,-2.474,2.804,-6.880,-2.269,1.093,-6.153,-6.011,1.902,-4.978,-8.272,3.479,-7.778,-8.446,6.101,-7.973,-10.467,9.372,-11.692,-11.281,9.003,-11.331,-15.050,9.821,-8.952,-17.855,11.033,-8.226,-19.348,7.539,-4.625,-17.929,7.446,-1.578,-19.240,9.408,-1.351,-15.809,11.106,-5.134,-15.634,11.863,-4.935,-19.105,13.549,-1.875,-18.050,15.593,-3.690,-14.826,16.671,-6.840,-16.793,17.619,-4.758,-19.327,19.655,-2.517,-16.705,21.405,-5.023,-13.852,21.993,-8.534,-15.411,21.577,-9.250,-12.980,18.654,-10.930,-14.607,15.591,-11.711,-11.406,13.633,-9.803,-8.068,13.979,-10.442,-4.845,11.972,-13.545,-6.314,10.247,-15.974,-9.206,10.951,-16.452,-12.055,8.386,-20.161,-11.001,8.281,-19.274,-7.472,6.979,-16.414,-8.819,4.805,-18.844,-11.248,3.014,-21.838,-8.848,3.056,-23.633,-6.997,0.218,-21.752,-3.837,1.410,-18.276,-5.251,0.576,-16.388,-3.776,-2.453,-12.775,-4.753,-1.503,-12.489,-7.200,-4.481,-13.617,-4.473,-6.960,-11.154,-2.162,-5.100,-8.392,-4.813,-5.416,-9.102,-5.174,-9.199,-9.110,-1.342,-9.542,-5.440,-1.325,-8.342,-4.442,-2.710,-11.776,-6.563,-0.242,-13.819,-5.310,2.801,-11.838,-1.649,1.725,-11.931,-2.211,1.280,-15.713,-3.539,4.879,-16.014,-0.532,6.273,-14.047,2.009,4.313,-16.157,0.251,5.198,-19.461,-0.042,8.943,-18.591,3.573,9.302,-17.303,5.390,7.028,-19.825,3.051,6.408,-22.850,3.812,9.665,-24.794,0.004,10.200,-24.963,-1.324,13.526,-26.317,-2.539,15.207,-23.060,-2.031,18.980,-23.727,-4.209,20.033,-20.707,-6.099,18.708,-17.637	MTQVFQGRSFLAEKDFSREEFEYLIDFSAHLKDLKKRGVPHHYLEGKNIALLFEKTSTRTRAAFTTAAIDLGAHPEYLGANDIQLGKKESTEDTAKVLGRMFDGIEFRGFSQRMVEELAEFSGVPVWNGLTDEWHPTQMLADYLTIKENFGKLEGITLVYCGDGRNNVANSLLVAGTLMGVNVHIFSPKELFPAEEIVKLAEGYAKESGAHVLVTDNVDEAVKGADVFYTDVWVSMGEEDKFKERVELLQPYQVNMELIKKANNDNLIFLHCLPAFHDTNTVYGKDVAEKFGVKEMEVTDEVFRSKYARHFDQAENRMHTIKAVMAATLGNLFIPKV	1311	Streptococcus agalactiae
	AF-B0SMK5-F1-model_v6 Aspartate carbamoyltransferase catalytic subunit	40.3	1	310	1	310	1	1.057e-45	1685	311	310	MANPLYQKHIISINDLSRDDLNLVLATAAKLKA----NPQPELLKHKVIASCFFEASTRTRLSFETSMHRLGASVVGFSDSANTSLGKKGETLADTISVISTYVDAIVMRHPQEGAARLATEFSGNVPVLNAGDGSNQHPTQTLLDLFTIQETQGRLDNLHVAMVGDLKYGRTVHSLTQALAKFDGNRFYFIAPDALAMPQYILDMLDEKGIAWSLHSSIEEVIAEVDILYMTRVQKERL-DPSEYANVKAQFVLRASDLHNAKANMKVLHPLPRVDEIATDVDKTPHAWYFQQAGNGIFARQALLALVLNRDLV	MYAYSHK-NILDTLQFSKDDLNYLITKTNRMNALHESGKAFGILHGKLLASLFFEASTRTRMSFEAAMERLGGRLISTVGFQFSSI-SKGETLYDTMKMIEAYCDIAVIRHPVEGSSRIAAGAVN-IPVINAGDGAGQHPTQALLDLYTIVSEKGKIDGLNIAFIGDLKYGRTIHSLINLLR-HYPVHLYLISPEELRLPEKYKKNLEGFPMTWEETTDIKA-IWDADVAYVTRIQEERFPDHREYEKLKDIYKVNKELVLASKKDTTILHPLPRVNELSTDVDDLPNAAYFRQAKYGVVVRMALLCLSLGVNFD	1.587,9.396,22.293,0.306,10.540,18.861,-3.525,10.884,18.883,-4.922,9.528,15.595,-8.188,11.520,15.218,-9.392,10.300,11.776,-12.717,8.501,12.275,-13.670,8.904,8.589,-11.251,7.964,5.754,-12.467,10.139,2.850,-9.531,11.971,1.217,-5.720,11.649,1.042,-5.352,15.385,1.864,-6.669,14.731,5.430,-3.413,12.956,6.455,-0.378,14.687,7.965,3.155,13.153,7.912,2.571,12.079,11.556,-0.759,10.380,10.603,1.029,8.431,7.827,3.956,7.382,10.081,1.450,6.326,12.788,-0.601,4.333,10.198,2.581,2.542,8.949,3.522,1.684,12.587,-0.023,0.409,13.332,-0.106,-1.586,10.061,3.219,-3.284,11.011,1.689,-4.187,14.437,-1.484,-5.483,12.718,0.622,-7.537,10.249,2.506,-9.199,13.180,-0.856,-9.978,14.911,-2.240,-11.340,11.609,0.772,-13.645,10.884,0.719,-14.896,14.553,-3.082,-15.620,14.359,-3.674,-13.101,17.255,-5.610,-10.615,15.054,-8.772,-12.795,15.168,-11.407,-11.480,17.638,-10.150,-7.812,17.806,-13.456,-6.722,16.148,-15.682,-9.412,17.734,-19.310,-8.159,17.830,-18.633,-5.394,15.209,-20.651,-5.186,11.954,-19.314,-3.688,8.670,-21.548,-2.334,5.893,-19.814,-3.100,2.537,-21.579,-0.699,0.090,-20.258,-1.191,-3.489,-22.361,0.685,-6.089,-19.707,0.122,-8.834,-17.663,-2.998,-9.723,-14.644,-3.737,-7.471,-13.005,-7.134,-6.825,-9.842,-6.124,-4.864,-11.283,-3.180,-2.884,-14.440,-5.053,-1.779,-12.923,-8.496,-1.126,-9.894,-7.218,0.842,-12.160,-5.077,3.127,-14.484,-8.084,3.648,-11.444,-10.354,4.274,-9.989,-7.739,6.699,-13.268,-7.648,8.718,-13.603,-11.479,8.830,-9.880,-11.887,9.807,-10.509,-9.491,12.743,-13.488,-11.687,13.892,-16.036,-9.029,12.841,-19.164,-9.608,10.703,-20.357,-7.886,7.515,-23.435,-7.055,5.456,-22.722,-6.469,1.737,-24.453,-4.867,-1.261,-22.998,-4.965,-4.796,-24.450,-2.825,-7.619,-27.047,0.007,-7.723,-29.770,-2.421,-8.930,-29.642,-4.487,-5.678,-30.384,-1.520,-3.336,-33.493,0.615,-2.586,-31.540,3.431,-4.349,-32.871,1.742,-7.564,-36.377,2.807,-6.303,-35.255,6.458,-5.781,-33.991,6.217,-2.146,-31.429,8.978,-1.470,-27.842,8.077,-0.457,-28.576,10.073,2.749,-31.592,7.857,3.664,-29.700,4.642,2.746,-26.862,5.748,5.078,-29.382,6.479,7.918,-30.574,2.857,7.638,-26.927,1.625,7.649,-26.158,3.704,10.825,-29.005,1.831,12.591,-27.523,-1.615,11.676,-23.712,-1.346,11.468,-20.727,0.002,13.441,-18.817,1.138,10.273,-19.409,1.630,6.519,-17.102,1.148,3.503,-18.562,2.927,0.447,-17.680,2.841,-3.256,-19.828,5.061,-5.492,-19.598,6.169,-9.209,-20.313,9.856,-8.288,-17.500,12.102,-6.978,-18.009,13.403,-3.390,-20.601,10.682,-2.485,-18.277,9.441,0.319,-18.488,12.958,1.922,-22.318,13.008,1.575,-22.426,9.537,3.208,-20.067,10.593,6.062,-22.142,13.794,6.654,-25.367,11.718,6.990,-24.235,9.437,9.894,-22.242,9.284,13.142,-20.632,5.854,12.354,-17.172,5.832,10.636,-17.234,5.983,6.800,-14.351,4.754,4.600,-14.073,5.862,0.943,-13.344,2.798,-1.278,-13.604,5.074,-4.406,-15.895,8.036,-5.325,-16.046,8.298,-9.145,-13.024,10.215,-10.534,-12.338,11.718,-7.038,-10.338,9.897,-4.334,-9.173,6.368,-3.481,-7.510,6.998,-0.058,-7.197,3.342,1.082,-5.404,2.426,-2.186,-2.908,5.296,-1.714,-2.361,4.202,1.944,-1.731,0.536,0.969,0.578,1.644,-1.898,2.529,3.881,0.542,2.714,0.951,3.012,3.912,-1.377,0.193,6.693,1.104,-0.815,7.890,1.300,2.831,7.662,-2.510,3.372,9.522,-3.374,0.113,12.269,-0.671,0.503,12.510,-0.479,4.347,12.250,3.378,4.014,10.524,6.167,2.021,12.842,9.184,2.492,15.222,9.693,-0.485,13.465,7.203,-2.838,13.111,7.786,-6.581,9.598,6.717,-7.724,8.482,6.348,-11.360,4.774,6.684,-12.266,4.017,5.157,-15.710,0.978,5.378,-18.027,-2.297,7.264,-17.436,-1.304,10.124,-15.079,-4.343,12.151,-16.324,-7.176,9.821,-15.232,-5.152,7.659,-12.748,-7.077,8.384,-9.461,-4.698,5.962,-7.641,-1.678,8.068,-8.755,-3.497,11.306,-7.806,-4.234,9.951,-4.298,-0.706,8.425,-3.861,1.172,11.602,-4.978,-0.828,13.560,-2.321,0.566,11.206,0.396,4.113,11.007,-1.036,4.479,14.869,-0.953,5.078,14.604,2.852,8.416,12.780,2.162,11.705,13.891,0.440,11.134,11.657,-2.643,11.857,12.298,-6.334,9.070,11.501,-8.868,9.573,10.479,-12.510,6.226,11.262,-14.232,6.284,8.963,-17.310,3.341,9.608,-19.713,2.496,10.343,-23.368,1.815,14.110,-23.736,-1.988,13.495,-23.802,-1.904,11.684,-20.391,0.385,14.061,-18.396,-0.351,14.792,-14.734,-2.997,17.606,-14.631,-1.714,21.042,-13.442,-4.119,21.005,-10.430,-2.161,18.040,-8.946,1.297,19.574,-9.728,0.316,22.762,-7.814,-0.539,20.588,-4.755,3.176,19.470,-4.660,4.643,23.008,-4.363,6.302,23.820,-0.970,6.644,20.109,-0.012,10.054,18.287,0.412,9.366,16.256,-2.807,10.817,16.921,-6.293,9.517,15.726,-9.702,10.154,15.741,-13.472,8.050,14.873,-16.563,9.328,12.579,-19.329,8.038,10.489,-22.239,11.002,8.035,-21.920,10.013,4.740,-20.230,13.773,4.155,-19.516,13.524,6.708,-16.653,12.380,3.634,-14.605,16.087,2.527,-14.610,16.902,5.341,-12.125,13.775,4.582,-10.022,13.826,2.582,-6.769,10.041,1.931,-7.320,8.063,1.816,-10.608,4.255,2.219,-10.281,2.571,1.026,-13.511,-1.004,1.997,-14.465,-3.600,0.787,-16.938,-4.783,3.207,-19.633,-8.430,3.873,-18.566,-10.469,3.170,-21.763,-13.701,4.179,-19.939,-12.395,7.798,-19.407,-11.664,8.643,-23.073,-14.330,10.782,-24.850,-13.082,9.269,-28.175,-12.219,5.536,-28.340,-9.705,6.333,-31.182,-7.548,8.286,-28.670,-7.547,5.233,-26.362,-6.542,2.861,-29.232,-3.481,5.074,-30.068,-2.267,5.229,-26.435,-3.140,1.775,-24.929,0.137,0.005,-25.961,2.601,3.017,-25.790,4.067,1.816,-22.468,4.807,-1.854,-21.888,6.715,-3.031,-18.815,8.182,-6.459,-19.703,10.930,-8.670,-18.178,13.570,-7.286,-20.613,12.895,-3.613,-19.686,12.938,-4.437,-15.922,16.186,-6.510,-16.154,17.863,-3.671,-18.136,17.488,-1.512,-14.954,20.815,-1.183,-13.080,18.744,-0.671,-9.883,16.697,-3.241,-7.976,13.490,-1.405,-9.061,10.346,-2.662,-7.225,7.417,-2.999,-9.700,3.933,-1.983,-8.424,0.490,-1.935,-10.079,-2.984,-1.275,-8.487,-4.524,-3.941,-10.826,-6.227,-5.017,-13.058,-3.490,-5.103,-15.705,-4.158,-5.449,-19.478,-1.100,-4.991,-21.786,0.881,-2.291,-19.868,2.482,-4.944,-17.592,3.555,-8.219,-19.216,3.048,-11.593,-17.442,6.770,-12.488,-17.939,7.497,-9.983,-15.082,5.508,-12.131,-12.527,8.379,-14.480,-11.583,10.789,-11.577,-10.877,11.533,-11.125,-7.100,11.075,-7.314,-7.470,7.530,-7.817,-8.942,5.493,-6.679,-5.902,1.929,-5.997,-7.316,0.587,-9.310,-5.861,2.326,-8.570,-2.490,0.754,-5.049,-2.728,-2.687,-6.721,-3.059,-1.882,-8.944,0.035,-0.760,-5.820,1.988,-4.175,-4.294,1.156,-5.746,-6.741,3.703,-3.488,-5.782,6.681,-3.669,-2.020,5.895,-7.496,-2.278,5.853,-7.454,-4.346,9.093,-5.500,-1.505,10.777,-7.834,1.172,9.265,-11.020,-0.652,10.433,-9.685,-0.895,14.025,-8.447,2.748,14.063,-11.735,4.131,12.584,-13.668,2.133,15.256,-11.338,3.489,18.032,-10.228,-0.112,18.878,-6.729,-0.466,20.365,-4.594,-3.458,19.209,-1.196,-2.633,20.784	MYAYSHKNILDTLQFSKDDLNYLITKTNRMNALHESGKAFGILHGKLLASLFFEASTRTRMSFEAAMERLGGRLISTVGFQFSSISKGETLYDTMKMIEAYCDIAVIRHPVEGSSRIAAGAVNIPVINAGDGAGQHPTQALLDLYTIVSEKGKIDGLNIAFIGDLKYGRTIHSLINLLRHYPVHLYLISPEELRLPEKYKKNLEGFPMTWEETTDIKAIWDADVAYVTRIQEERFPDHREYEKLKDIYKVNKELVLASKKDTTILHPLPRVNELSTDVDDLPNAAYFRQAKYGVVVRMALLCLSLGVNFD	456481	Leptospira biflexa serovar Patoc strain 'Patoc 1 (Paris)'
	AF-C1AN25-F1-model_v6 Aspartate carbamoyltransferase catalytic subunit	29.1	1	306	1	308	1	1.477e-49	1685	311	319	MANPLYQKHIISINDLSRDDLNLVLATAAKLKA---NP---QPELLKHKVIASCFFEASTRTRLSFETSMHRLGASVVGFSDSANTSLGKKGETLADTISVI-STYVDAIVMRHPQEGAARLATE----FSGNVPVLNAGDGSNQHPTQTLLDLFTIQETQGRLDNLHVAMVGDLKYGRTVHSLTQALAKFDGNRFYFIAPDALAMPQYILDMLDEKGIAWSLHSSIEEVIAEVDILYMTRVQKERLDPSEY---ANVKAQFVLRASDLHNAKANMKVLHPLP--RVDEIATDVDKTPHAWYFQQAGNGIFARQALLALVLN	MTP----RHLLTAADLSRDDATAILDDADRFAQALVGRDIKKLPTLRGRTVVTMFYENSTRTRVSFEVAGKWMSADVINV-SAAGSSVG-KGESLRDTALTLRAAGADALIIRHPASGAAHLLAQWTGAHNDGPAVINAGDGTHEHPTQALLDALTIRQRLGGIEGRRIVIVGDILHSRVARSNVMLLDTL-GAEVVLVAPPTLLPVG-------VTGWPATVSHDFDAELPAADAVLMLRVQAERMNGGFFPSVREYSVRYGLTERRQAMLPGHAVVLHPGPMVRGMEITSSVADSSQSAVLQQVSNGVQVRMAVLFHVLV	13.506,-12.510,-13.417,12.765,-9.184,-11.675,9.767,-7.366,-13.262,10.624,-4.080,-15.097,7.407,-2.523,-13.704,5.539,-2.876,-10.392,1.918,-2.565,-11.595,-0.053,-5.141,-9.529,0.550,-7.157,-6.368,-0.722,-10.302,-8.195,2.108,-10.206,-10.832,4.730,-10.722,-8.076,5.982,-14.280,-7.762,6.873,-15.504,-4.240,10.577,-15.182,-5.187,10.191,-11.598,-6.544,8.233,-10.546,-3.427,10.757,-12.271,-1.068,13.732,-10.623,-2.855,12.110,-7.130,-2.519,11.454,-7.754,1.206,15.068,-9.026,1.756,16.590,-5.985,0.011,14.263,-3.717,2.074,15.716,-5.307,5.277,19.296,-4.955,3.857,18.655,-1.247,3.114,17.279,-0.797,6.663,20.496,-2.368,8.086,22.841,-0.483,5.684,21.429,2.840,7.063,21.979,1.913,10.779,24.661,4.113,12.428,25.126,6.362,9.325,25.252,10.126,9.937,24.464,10.447,6.194,21.420,8.290,5.280,22.510,8.080,1.594,23.495,5.127,-0.601,25.032,5.824,-4.082,22.944,2.917,-5.575,20.682,5.030,-7.884,23.155,7.895,-8.572,22.316,9.503,-11.943,18.806,7.913,-12.067,15.868,10.290,-12.611,12.751,9.277,-10.631,9.525,11.184,-11.359,6.530,11.007,-8.998,3.065,11.672,-10.527,0.381,12.107,-7.816,-3.071,12.908,-9.309,-4.802,11.720,-6.107,-3.803,13.120,-2.692,-1.364,10.915,-0.723,1.130,12.825,1.481,2.518,9.684,3.237,3.128,7.687,0.027,4.581,10.711,-1.865,6.956,11.667,1.008,8.116,8.034,1.448,8.991,7.709,-2.297,10.789,11.079,-2.204,12.793,9.997,0.889,13.510,6.561,-0.690,14.805,8.095,-3.980,16.902,10.766,-2.134,18.363,8.125,0.251,19.282,6.071,-2.863,20.911,9.230,-4.413,18.362,9.388,-7.290,17.268,12.747,-8.765,13.652,12.927,-7.511,11.195,15.168,-9.404,7.639,15.716,-8.098,4.859,16.306,-10.684,1.530,17.222,-9.025,-1.863,17.675,-10.752,-2.093,21.308,-9.467,1.381,22.240,-10.895,1.174,20.126,-14.104,0.007,21.026,-17.641,-2.998,18.709,-16.874,-4.635,21.830,-15.339,-4.201,23.241,-18.926,-5.865,20.141,-20.536,-2.699,18.063,-21.284,-3.542,14.325,-21.385,-1.945,11.817,-18.938,-0.424,10.176,-22.073,1.249,13.391,-23.337,2.642,14.182,-19.844,4.025,10.589,-19.649,5.632,10.779,-23.138,7.129,14.209,-22.241,8.627,12.793,-18.994,10.042,9.820,-20.985,11.559,12.249,-23.550,13.023,14.304,-20.636,14.987,11.146,-19.559,12.913,9.732,-16.660,14.265,6.276,-15.605,11.171,5.611,-13.403,7.585,6.934,-13.177,5.770,6.495,-9.829,2.024,7.057,-10.400,-0.942,7.629,-8.060,-4.223,8.068,-9.983,-8.039,8.051,-9.280,-8.700,5.828,-12.364,-7.958,2.071,-12.095,-5.538,0.749,-14.774,-3.719,4.142,-15.082,-0.316,2.562,-14.205,-0.837,-0.111,-16.933,-1.736,2.517,-19.565,1.351,4.531,-18.483,3.627,1.460,-18.907,2.060,0.678,-22.344,2.467,4.285,-23.622,6.062,4.732,-22.334,7.205,1.112,-22.983,7.450,1.331,-26.832,10.815,-0.329,-27.859,11.486,-1.773,-24.332,13.631,1.375,-23.543,11.161,3.634,-21.598,10.972,4.313,-17.811,10.071,1.702,-15.224,6.510,2.205,-13.850,5.551,1.860,-10.177,1.893,1.831,-9.102,1.634,4.045,-5.972,-2.102,3.183,-6.201,-5.026,3.364,-8.674,-8.802,3.860,-8.013,-10.140,0.839,-5.998,-7.813,-1.589,-7.802,-4.117,-1.820,-6.778,-1.504,-0.581,-4.267,1.411,-3.127,-4.586,3.976,-1.081,-2.576,1.499,-0.922,0.357,0.973,-4.720,0.261,4.804,-5.199,0.209,5.341,-2.907,3.254,2.469,-4.620,5.153,4.080,-8.015,4.309,7.521,-6.684,5.463,5.986,-5.499,8.775,4.233,-8.894,9.297,7.496,-10.777,8.472,9.580,-8.651,10.888,6.981,-8.975,13.732,6.187,-12.712,13.343,9.510,-14.039,11.881,7.643,-15.177,8.692,4.446,-14.904,6.553,3.856,-18.515,5.407,1.194,-20.330,7.479,0.200,-17.052,9.273,-3.517,-16.204,9.674,-4.049,-12.562,8.579,-7.461,-10.994,9.358,-8.268,-7.957,7.144,-11.147,-5.939,8.642,-13.390,-3.160,7.307,-14.165,-1.493,3.937,-13.082,-4.213,1.418,-15.352,-2.830,-1.359,-13.546,0.546,-1.709,-10.053,-0.437,-0.415,-7.324,-0.830,-3.052,-5.146,-1.924,-0.064,-7.435,-4.911,0.695,-7.129,-6.503,-2.790,-3.337,-6.029,-3.109,-2.804,-7.450,0.422,-5.048,-10.507,-0.296,-3.154,-11.354,-3.518,0.370,-10.777,-2.112,-0.249,-12.495,1.267,-1.700,-15.566,-0.537,1.391,-15.612,-2.872,3.564,-15.520,0.318,1.561,-18.497,1.782,-0.501,-16.692,4.449,-4.102,-17.642,5.236,-6.223,-14.507,4.547,-9.583,-13.850,6.265,-11.803,-10.925,5.210,-14.129,-9.420,7.845,-16.667,-6.802,6.749,-20.314,-5.708,6.672,-21.905,-7.671,3.723,-22.467,-4.271,1.982,-18.690,-3.504,2.227,-17.744,-6.694,0.312,-17.135,-6.455,-3.480,-19.167,-8.550,-5.934,-17.098,-11.686,-6.705,-15.071,-11.570,-3.402,-15.698,-15.386,-3.214,-13.264,-15.765,-6.174,-10.392,-14.192,-4.158,-7.800,-16.412,-2.364,-9.372,-15.505,1.012,-12.149,-16.703,3.339,-15.028,-14.326,4.228,-16.256,-14.045,7.824,-19.053,-11.806,9.169,-18.080,-12.320,12.845,-15.017,-10.269,13.798,-14.953,-11.666,17.363,-14.790,-15.315,16.131,-11.603,-14.664,14.044,-9.535,-12.869,16.761,-8.377,-15.944,18.842,-6.627,-17.484,15.774,-5.293,-14.215,14.233,-1.493,-13.837,13.915,-2.163,-10.359,12.459,-5.116,-7.943,12.173,-5.049,-5.394,9.313,-7.622,-2.687,10.099,-8.871,-0.832,6.994,-10.076,2.746,6.680,-13.781,3.262,5.880,-13.681,5.288,2.629,-16.690,7.537,3.482,-15.617,9.855,0.585,-16.388,6.942,-1.874,-19.775,5.982,-0.354,-22.813,6.941,-2.468,-25.512,5.396,-0.189,-26.185,3.532,3.090,-23.453,0.881,3.530,-24.063,0.532,7.304,-26.644,2.093,9.679,-24.251,4.319,11.710,-20.573,4.995,12.572,-21.453,3.767,16.116,-22.829,0.433,14.842,-19.735,-0.022,12.639,-17.424,0.634,15.668,-19.412,-1.858,17.817,-19.335,-4.679,15.188,-16.026,-4.111,13.307,-13.975,-1.582,15.367,-10.847,-3.005,17.081,-11.346,-2.184,20.811,-9.328,-3.029,23.986,-11.843,-5.886,24.601,-11.097,-7.311,21.106,-7.344,-6.740,21.553,-7.552,-8.891,24.737,-8.950,-11.747,22.525,-5.824,-11.678,20.299,-2.877,-14.049,20.881,-0.050,-12.291,22.797,2.197,-12.484,19.664,-0.476,-11.012,17.346,0.281,-7.784,15.423,-2.140,-4.901,14.695,-1.661,-3.099,11.346,-3.361,-0.086,9.727,-2.329,1.472,6.320,-3.833,4.856,7.382,-5.061,7.529,7.791,-6.869,6.014,10.837,-10.343,7.023,12.107,-9.658,6.614,15.856,-12.773,5.521,17.816,-14.318,4.067,14.604,-12.046,1.428,13.022,-9.696,1.188,16.036,-9.514,2.677,19.571,-6.594,5.000,20.412,-5.297,2.629,23.139,-5.084,-0.302,20.666,-3.522,1.909,17.943,-0.805,3.024,20.464,-0.312,-0.461,22.064,2.867,-2.636,21.886,1.039,-4.983,19.427,0.482,-2.008,17.036,2.906,-1.849,14.083,1.399,1.316,12.431,4.549,3.461,12.900,6.683,0.497,11.728,4.559,0.334,8.501,5.456,4.043,7.917,9.197,3.308,8.401,9.010,0.065,6.302,7.294,2.134,3.601,10.626,3.959,2.957,12.773,0.775,2.860,10.331,-1.176,0.626,10.255,1.813,-1.782,14.100,1.847,-1.815,13.992,-1.896,-2.669,11.268,-1.436,-5.354,13.322,1.396,-6.960,16.482,-0.787,-6.839,14.681,-3.794,-8.416,13.080,-1.815,-11.305,16.174,0.397,-12.077,19.171,-1.927,-11.359,17.760,-5.482,-10.989,16.481,-5.297,-14.618,19.993,-4.366,-15.983,22.232,-7.165,-14.563,20.143,-9.843,-16.406,21.270,-8.285,-19.771,25.054,-8.614,-19.052,25.304,-12.355,-18.185,24.295,-13.213,-21.836,27.217,-11.450,-23.662,30.408,-13.267,-22.486	MTPRHLLTAADLSRDDATAILDDADRFAQALVGRDIKKLPTLRGRTVVTMFYENSTRTRVSFEVAGKWMSADVINVSAAGSSVGKGESLRDTALTLRAAGADALIIRHPASGAAHLLAQWTGAHNDGPAVINAGDGTHEHPTQALLDALTIRQRLGGIEGRRIVIVGDILHSRVARSNVMLLDTLGAEVVLVAPPTLLPVGVTGWPATVSHDFDAELPAADAVLMLRVQAERMNGGFFPSVREYSVRYGLTERRQAMLPGHAVVLHPGPMVRGMEITSSVADSSQSAVLQQVSNGVQVRMAVLFHVLVGAQDAGKEGAA	561275	Mycobacterium tuberculosis variant bovis BCG str. Tokyo 172
	AF-Q7MHF2-F1-model_v6 Ornithine carbamoyltransferase	23.8	1	307	1	334	1	7.814e-51	1685	311	334	MANPLYQKHIISINDLSRDDLNLVLATAAKLK----ANPQPELLKHKVIASCFFEASTRTRLSFETSMHRLGASVVGFSDSANTSLGKKGETLADTISVISTYVDAIVMRHPQEGAARLATEFSGNVPVLNAGDGSNQHPTQTLLDLFTIQETQ-GR-LDNLHVAMVGDLKYGRTVHSLTQALAKFDGNRFYFIAPDALAMPQYIL----DMLDEKGIAWSLHSSIEEVIAEVDILYMTRVQKERLDPSEYANVKAQ---FVLRASDLHNA-KANMKVLHPLP-------------------RVDEIATDVDKTPHAWYFQQAGNGIFARQALLALVLNR	MAFNLRNRNFLKLLDFSTKEIQFLIDLSADLKKAKYAGTEQKKLLGKNIALIFEKASTRTRCAFEVAAFDQGAQVTYI-GPSGSQIGDK-ESMKDTARVLGRMYDGIQYRGFGQAIVEELGAFA-GVPVWNGLT-DEFHPTQILADFLTMLEHSQGKALADIQFAYLGDARNN-VGNSLMVGAAKM-GMDISLVGPQAYWPDEELVTACQAIAKQTGGKITLTENVAEGVQGCDFLYTDVWVSMGESPEAWDERVALMKPYQVNTNVLKQTGNPNVKFMHCLPAFHNDETTIGKQVADKFGMKGLEVTEEVFESEHSIVFDEAENRMHTIKAVMVATLGS	-13.033,15.906,-22.561,-9.846,13.823,-22.878,-7.621,15.124,-20.058,-4.109,14.907,-21.511,-2.205,13.123,-18.702,0.457,11.994,-21.257,4.043,12.111,-19.879,2.808,12.798,-16.280,4.335,10.991,-13.322,1.880,9.436,-10.786,3.779,10.031,-7.500,0.973,11.110,-5.071,-2.716,12.190,-5.334,-1.738,15.721,-4.133,-0.225,16.227,-7.669,-3.665,15.722,-9.346,-6.859,17.797,-9.576,-10.331,16.379,-8.703,-11.110,16.227,-12.476,-7.892,14.290,-13.278,-8.599,11.782,-10.446,-12.210,11.340,-11.718,-10.870,10.896,-15.300,-8.527,8.087,-14.105,-11.441,6.375,-12.232,-13.770,6.658,-15.296,-10.981,5.309,-17.586,-10.479,2.418,-15.091,-14.187,1.473,-15.310,-14.049,1.630,-19.166,-10.866,-0.538,-19.275,-12.513,-3.033,-16.839,-15.641,-3.232,-19.091,-13.481,-3.566,-22.247,-11.481,-6.484,-20.699,-14.663,-8.330,-19.576,-16.291,-7.751,-23.023,-13.138,-8.946,-24.919,-13.073,-5.522,-26.738,-9.892,-4.157,-25.069,-7.553,-2.197,-27.392,-3.771,-2.401,-26.740,-2.612,1.234,-26.115,0.903,0.239,-24.852,1.896,-1.994,-27.816,5.725,-2.226,-27.994,6.299,-0.365,-24.660,8.867,-1.636,-22.119,8.237,-0.971,-18.382,10.692,-1.306,-15.454,9.145,-2.499,-12.139,11.400,-1.559,-9.152,10.480,-3.272,-5.842,12.626,-2.575,-2.745,9.728,-3.959,-0.595,8.026,-7.282,-1.406,4.469,-7.182,-2.830,2.318,-9.742,-4.644,-0.753,-7.495,-5.362,0.984,-4.329,-6.696,3.476,-6.417,-8.778,0.799,-8.673,-10.326,-1.460,-5.632,-10.996,1.354,-3.830,-12.946,2.462,-7.020,-14.807,-1.109,-8.063,-15.874,-2.149,-4.475,-16.759,1.008,-4.066,-18.931,0.469,-7.462,-20.675,-3.246,-6.770,-21.406,-2.140,-3.456,-23.025,0.662,-5.100,-25.135,3.667,-3.868,-23.084,6.621,-5.940,-21.787,7.945,-5.730,-18.194,11.224,-6.161,-16.306,10.806,-7.051,-12.620,13.656,-5.613,-10.488,13.241,-7.186,-7.025,14.745,-6.249,-3.593,17.961,-8.101,-4.558,19.987,-8.241,-7.802,19.927,-4.449,-8.498,22.623,-1.872,-7.505,20.034,0.672,-6.188,20.991,2.371,-2.871,23.962,0.075,-2.049,26.208,0.822,-5.103,24.311,3.280,-7.360,22.401,6.511,-6.636,18.662,6.768,-7.504,19.661,9.782,-9.698,22.043,7.629,-11.830,19.654,4.614,-11.848,16.831,6.941,-13.049,18.900,8.272,-16.003,20.037,4.748,-17.065,16.533,3.192,-16.887,15.015,6.291,-18.583,17.234,5.549,-21.658,15.993,1.916,-21.944,12.373,1.856,-20.662,9.240,3.815,-21.671,7.983,4.003,-18.031,9.095,3.112,-14.483,7.190,1.845,-11.455,8.827,2.192,-8.018,7.804,0.652,-4.655,10.051,1.160,-1.636,10.733,3.533,1.257,10.405,7.349,1.629,8.599,9.572,-0.916,11.787,11.635,-1.575,13.339,8.621,-3.439,10.389,8.351,-5.890,10.403,12.176,-6.334,14.151,12.003,-7.294,13.362,9.110,-9.715,10.425,11.155,-11.150,12.679,14.225,-11.679,15.654,12.417,-13.361,14.118,9.493,-15.362,12.731,11.550,-18.327,9.865,8.960,-18.698,6.589,8.466,-16.687,7.287,7.356,-13.081,4.537,5.659,-11.009,4.497,5.293,-7.201,3.504,1.681,-6.403,3.869,2.442,-2.604,6.095,4.665,-0.354,6.159,5.149,3.461,3.958,8.291,3.040,1.655,7.484,0.042,-0.092,4.616,-1.804,-1.895,6.537,-4.616,-2.725,3.469,-6.827,-4.632,1.777,-3.942,-6.983,4.761,-3.451,-7.954,4.827,-7.158,-8.977,1.142,-6.758,-10.770,1.910,-3.462,-12.789,4.740,-5.076,-13.604,2.631,-8.170,-14.798,-0.146,-5.786,-16.840,2.320,-3.666,-18.563,3.663,-6.848,-19.318,0.110,-8.140,-20.871,-0.770,-4.724,-22.818,2.560,-4.208,-25.702,2.106,-6.758,-25.257,5.461,-8.618,-23.920,7.736,-5.808,-21.054,10.053,-6.737,-17.877,9.867,-4.552,-18.948,13.203,-2.956,-22.142,11.443,-1.629,-20.143,8.575,0.030,-19.350,8.426,3.758,-16.554,6.134,5.002,-14.437,5.480,8.093,-10.811,4.291,8.284,-10.104,2.467,11.589,-6.649,1.970,13.235,-3.178,3.355,12.257,-4.187,6.498,10.265,-0.605,7.961,9.943,0.424,5.219,7.461,0.568,5.525,3.634,-3.022,4.149,3.180,-4.558,6.487,5.841,-2.656,9.500,4.387,-3.748,8.610,0.816,-7.423,7.958,1.783,-7.519,11.406,3.487,-5.947,13.128,0.413,-8.291,11.208,-1.942,-11.436,11.960,0.132,-10.481,15.661,0.378,-9.886,15.851,-3.437,-13.154,13.998,-4.286,-15.399,15.893,-1.791,-16.143,12.769,0.349,-16.967,12.473,4.107,-13.991,10.661,5.721,-13.659,9.689,9.397,-10.172,8.662,10.632,-11.035,6.614,13.737,-8.032,5.700,15.882,-5.759,6.712,18.796,-4.774,10.425,18.518,-1.048,9.420,18.573,-1.622,7.635,15.184,-3.508,10.422,13.342,-1.934,11.777,10.098,0.729,14.505,10.192,-0.737,17.921,11.210,0.588,19.693,8.047,-1.012,16.972,5.862,-4.335,17.259,7.822,-4.216,21.084,7.400,-3.545,20.744,3.637,-6.382,18.173,3.238,-8.873,20.347,5.235,-8.013,23.313,2.948,-8.777,21.072,-0.109,-11.962,19.614,1.519,-13.318,23.186,2.072,-13.086,23.799,-1.739,-14.586,20.404,-2.776,-17.338,20.220,-0.089,-15.593,17.231,1.591,-15.426,16.579,5.358,-12.513,15.199,7.417,-13.231,13.973,10.970,-10.471,12.796,13.355,-11.874,10.919,16.396,-10.984,8.324,19.061,-14.739,7.485,19.362,-15.681,4.409,17.258,-19.469,4.921,17.609,-19.247,8.578,16.430,-16.722,7.919,13.630,-18.539,4.935,11.980,-22.144,6.230,12.317,-23.974,6.225,8.938,-20.906,5.074,6.914,-21.370,3.348,3.530,-17.859,1.796,3.893,-15.592,0.725,6.770,-11.873,0.503,5.954,-8.904,-0.793,7.992,-5.275,-1.906,7.496,-2.614,-3.848,9.450,-1.596,-1.952,12.608,2.091,-2.922,12.086,3.514,-2.122,8.643,6.087,-4.289,6.840,9.566,-3.381,8.210,8.504,-2.032,11.641,10.132,-3.673,14.669,8.481,-6.736,16.354,8.513,-4.704,19.637,5.926,-2.338,18.032,3.278,-5.125,18.404,3.103,-4.733,22.240,2.226,-1.006,22.219,0.114,-1.125,19.024,-2.090,-4.104,19.916,-2.926,-2.422,23.269,-3.802,0.936,21.574,-5.438,-0.412,18.362,-7.541,-3.338,19.759,-10.553,-0.988,20.520,-10.604,-0.115,16.750,-10.710,-3.742,15.412,-13.367,-4.009,12.681,-15.720,-6.648,14.084,-19.481,-7.380,13.728,-20.219,-4.835,16.535,-18.391,-2.037,14.588,-20.459,-2.928,11.460,-23.665,-2.643,13.610,-22.572,0.749,15.072,-22.878,2.216,11.533,-26.687,1.754,11.723,-26.401,0.884,7.967,-27.530,-2.714,7.063,-25.804,-2.282,3.641,-22.374,-1.221,5.075,-19.390,-2.670,3.161,-15.976,-3.675,4.524,-12.740,-2.763,2.663,-9.049,-3.615,3.289,-5.929,-3.040,1.075,-4.523,-6.542,1.921,-2.794,-8.535,3.349,-5.111,-8.846,6.396,-4.509,-10.657,9.731,-8.122,-11.912,10.046,-7.204,-15.430,11.401,-4.314,-17.715,12.618,-3.577,-19.336,9.172,-0.431,-17.140,8.659,2.909,-17.466,10.540,2.784,-13.814,11.777,-1.020,-13.804,12.388,-0.655,-16.981,14.518,2.335,-15.614,16.514,0.481,-12.338,17.294,-2.817,-14.217,17.993,-0.988,-16.572,20.449,0.905,-13.630,22.126,-2.126,-11.296,22.620,-4.983,-13.870,22.915,-6.717,-12.467,19.775,-8.644,-14.056,16.859,-7.952,-11.651,14.006,-6.136,-8.298,14.552,-7.408,-5.281,12.533,-10.447,-7.343,11.381,-12.246,-10.507,12.608,-12.727,-13.622,10.374,-16.531,-13.207,10.697,-16.338,-9.731,9.029,-13.584,-10.617,6.520,-15.550,-13.652,5.153,-18.999,-11.919,5.383,-21.311,-10.621,2.604,-20.192,-7.139,3.826,-16.603,-7.846,2.626,-15.660,-6.519,-0.846,-11.845,-6.849,-0.349,-11.433,-9.158,-3.397,-13.315,-6.770,-5.763,-11.020,-4.051,-4.301,-7.971,-6.293,-4.961,-9.084,-6.890,-8.619,-9.688,-3.131,-9.096,-5.930,-2.543,-8.391,-5.161,-3.958,-11.876,-7.824,-1.909,-13.747,-6.762,1.385,-12.066,-3.008,0.766,-12.559,-3.939,0.063,-16.231,-5.751,3.447,-16.407,-2.666,5.239,-14.929,-0.317,3.571,-17.485,-2.722,4.125,-20.464,-3.357,7.795,-19.497,0.380,8.608,-18.998,2.041,6.410,-21.699,-0.769,5.209,-24.062,-1.314,6.043,-27.769	MAFNLRNRNFLKLLDFSTKEIQFLIDLSADLKKAKYAGTEQKKLLGKNIALIFEKASTRTRCAFEVAAFDQGAQVTYIGPSGSQIGDKESMKDTARVLGRMYDGIQYRGFGQAIVEELGAFAGVPVWNGLTDEFHPTQILADFLTMLEHSQGKALADIQFAYLGDARNNVGNSLMVGAAKMGMDISLVGPQAYWPDEELVTACQAIAKQTGGKITLTENVAEGVQGCDFLYTDVWVSMGESPEAWDERVALMKPYQVNTNVLKQTGNPNVKFMHCLPAFHNDETTIGKQVADKFGMKGLEVTEEVFESEHSIVFDEAENRMHTIKAVMVATLGS	196600	Vibrio vulnificus YJ016
	AF-Q1JAR4-F1-model_v6 Ornithine carbamoyltransferase	24.4	1	309	1	333	1	3.301e-50	1685	311	337	MANPLYQKHIISINDLSRDDLNLVLATAAKL----KANPQPELLKHKVIASCFFEASTRTRLSFETSMHRLGASVVGFSDSANTSLGKKGETLADTISVISTYVDAIVMRHPQEGAARLATEFSGNVPVLNAGDGSNQHPTQTLLDLFTIQETQGRLDNLHVAMVGDLKYGRTVHSLTQALAKFDGNRFYFIAPDALAMPQYIL----DMLDEKGIAWSLHSSIEEVIAEVDILYMTRV--QKERLDPSEYANVKAQFVLRASDLHNA-KANMKVLHPLP-------------------RVDEIATDVDKTPHAWYFQQAGNGIFARQALLALVLNRDL	MTQVFQGRSFLAEKDFTRAELEYLIDFSAHLKDLKKRGVPHHYLEGKNIALLFEKTSTRTRAAFTTAAIDLGAHPEYL-GANDIQLGKK-ESTEDTAKVLGRMFDGIEFRGFSQRMVEELAEFS-GVPVWNGLT-DEWHPTQMLADYLTVKENFGKLEGLTLVYCGDGRN-NVANSLLVTGAIL-GVNVHIFSPKELFPEEEIVTLAEGYAKESGARILITEDADEAVKGADVLYTDVWVSMGEEDKFKERVELLQPYQVNMDLVQKAGNDKLIFLHCLPAFHDTNTVYGKDVAEKFGVKEMEVTDEVFRSKYARHFDQAENRMHTIKAVMAATLGNLF	12.012,22.042,-20.263,11.454,20.948,-16.633,8.489,18.526,-16.572,7.190,18.286,-12.953,6.714,14.460,-13.026,8.849,13.087,-15.928,11.523,10.655,-14.653,10.235,10.772,-11.004,9.531,7.627,-8.997,6.212,7.261,-7.067,7.436,5.612,-3.827,5.355,7.235,-1.049,2.496,9.825,-1.045,4.507,12.052,1.393,7.076,12.670,-1.410,4.418,14.727,-3.312,2.923,18.162,-2.665,-0.859,18.663,-2.365,-0.963,20.263,-5.860,0.905,17.242,-7.334,-1.501,14.715,-5.712,-4.564,16.787,-6.805,-3.108,16.917,-10.362,-2.625,13.101,-10.419,-6.210,12.547,-9.069,-7.754,14.918,-11.683,-5.595,13.463,-14.481,-6.873,9.997,-13.399,-10.499,11.225,-13.732,-9.639,12.596,-17.224,-8.029,9.274,-18.333,-11.103,7.366,-16.992,-13.342,9.574,-19.193,-11.040,9.125,-22.273,-11.205,5.295,-21.847,-15.029,5.384,-21.380,-15.391,7.488,-24.603,-12.956,5.264,-26.599,-10.492,8.185,-27.159,-6.880,6.913,-27.765,-4.169,7.911,-25.216,-1.053,5.804,-26.043,1.414,8.077,-24.142,3.807,5.112,-23.528,3.804,3.760,-27.137,6.748,1.333,-27.594,7.789,1.203,-23.870,8.525,-1.932,-21.777,7.507,-2.104,-18.069,8.789,-4.577,-15.436,6.174,-5.658,-12.828,8.044,-7.016,-9.740,5.821,-8.968,-7.273,7.282,-10.462,-4.062,3.686,-10.457,-2.661,0.982,-11.951,-4.917,-1.797,-9.478,-5.871,-4.499,-9.918,-8.527,-5.795,-6.291,-8.321,-2.378,-4.534,-8.406,-1.076,-6.733,-11.269,-4.326,-6.336,-13.268,-4.359,-2.521,-12.761,-0.690,-2.052,-13.877,-1.059,-4.547,-16.783,-4.241,-2.937,-18.205,-2.965,0.635,-17.572,0.305,-0.168,-19.458,-1.627,-1.678,-22.428,-4.075,1.295,-22.616,-1.004,3.623,-22.665,0.629,1.557,-25.515,3.339,-0.061,-23.296,4.186,-3.782,-22.852,4.078,-5.045,-19.190,6.236,-8.071,-18.188,5.212,-9.902,-14.972,8.023,-11.052,-12.661,6.671,-12.864,-9.560,8.379,-14.172,-6.380,9.367,-17.406,-8.254,10.694,-15.588,-11.402,13.267,-13.190,-9.784,16.326,-13.581,-7.497,15.816,-10.104,-5.902,17.470,-10.012,-2.429,18.039,-13.857,-2.546,20.850,-14.548,-5.094,21.349,-11.028,-6.543,21.562,-7.655,-4.743,18.741,-5.060,-5.113,21.357,-2.696,-6.657,22.568,-5.199,-9.330,18.966,-6.227,-10.183,17.948,-2.515,-10.432,20.868,-1.713,-12.817,20.078,-4.733,-15.073,16.315,-3.980,-15.215,16.804,-0.209,-15.842,18.882,-1.116,-18.978,16.017,-3.234,-20.455,12.786,-1.616,-19.127,11.503,2.001,-19.376,9.863,1.803,-15.891,9.564,-0.580,-12.913,6.641,-1.426,-10.645,7.481,-3.032,-7.296,5.213,-4.780,-4.782,6.883,-6.336,-1.740,7.756,-5.921,1.936,10.635,-3.430,2.336,10.298,0.317,1.568,14.137,0.411,1.526,14.115,-2.135,-1.345,11.798,0.070,-3.488,14.010,3.106,-2.658,17.192,1.182,-3.727,15.359,0.141,-6.979,14.572,3.852,-7.630,18.151,4.985,-6.791,19.999,2.413,-8.953,17.704,1.642,-11.970,17.784,5.110,-13.650,14.062,4.766,-14.676,10.747,5.702,-12.926,9.930,3.245,-10.106,6.348,2.867,-8.788,5.485,1.420,-5.363,2.542,-0.988,-5.856,2.645,-1.766,-2.045,5.262,-1.936,0.791,4.886,-2.603,4.564,5.150,1.211,5.089,3.250,2.771,2.099,0.403,2.087,-0.372,0.592,5.241,-2.568,-1.292,3.855,-5.656,-4.240,2.868,-3.399,-4.348,6.410,-1.939,-4.793,7.982,-5.400,-7.608,5.458,-6.170,-9.300,6.118,-2.787,-9.215,9.933,-3.083,-10.334,9.710,-6.763,-13.336,7.619,-5.559,-14.081,10.125,-2.735,-13.815,13.104,-5.172,-16.140,11.294,-7.674,-18.847,10.867,-4.956,-18.553,14.350,-3.285,-17.038,16.654,-6.020,-14.279,17.869,-3.588,-11.877,16.490,-0.936,-11.448,19.424,1.455,-13.286,19.287,4.779,-14.761,15.804,4.165,-14.373,13.275,7.014,-12.937,9.802,6.295,-13.044,7.248,9.145,-10.759,4.214,9.042,-12.110,1.383,11.266,-9.933,-1.496,12.607,-6.105,-2.027,12.596,-4.936,1.647,12.770,-1.203,0.680,12.408,-1.400,-1.002,8.968,-0.004,0.573,5.765,-3.542,1.462,4.470,-4.483,3.352,7.692,-1.060,5.105,7.802,-1.339,6.015,4.093,-4.948,7.305,4.478,-3.889,9.399,7.501,-0.863,11.024,5.761,-2.531,11.496,2.327,-5.752,12.897,3.881,-3.674,15.339,5.951,-1.909,16.501,2.701,-5.231,16.821,0.748,-7.177,18.644,3.552,-9.444,15.614,4.323,-10.261,15.062,8.010,-9.033,11.545,8.922,-10.359,9.656,11.925,-8.696,6.378,13.042,-11.289,4.284,14.920,-9.014,1.616,16.439,-8.235,-0.108,19.772,-5.386,1.767,21.558,-3.007,-1.226,21.135,-3.352,-0.792,17.320,-3.042,3.015,17.020,-0.660,4.383,14.328,2.995,4.813,15.372,3.733,8.278,16.911,6.070,9.138,13.963,3.187,8.643,11.436,0.809,10.708,13.647,3.416,13.524,13.968,3.996,13.447,10.172,0.231,13.682,9.441,-0.245,16.504,12.029,2.576,18.373,10.197,0.642,18.294,6.881,-2.727,18.889,8.648,-1.420,22.261,10.031,-0.846,23.445,6.420,-4.006,21.949,4.821,-6.509,22.611,7.674,-7.301,18.853,8.005,-8.368,17.421,11.402,-6.835,14.225,12.759,-8.679,12.124,15.362,-7.417,8.813,16.827,-9.982,7.290,19.210,-11.515,4.109,20.660,-14.926,5.906,20.879,-17.294,4.865,18.069,-19.672,7.869,18.486,-16.790,10.420,18.403,-15.123,8.646,15.449,-18.101,8.254,13.053,-20.379,11.262,13.816,-20.956,13.103,10.513,-18.534,10.845,8.544,-18.649,11.117,4.719,-16.575,7.918,4.239,-16.279,4.735,6.290,-13.168,2.708,5.418,-11.907,-0.650,6.721,-9.399,-3.408,5.863,-8.723,-7.018,6.968,-7.981,-7.437,10.708,-5.224,-10.024,10.046,-2.570,-9.397,7.390,-0.771,-12.098,5.367,1.891,-13.573,7.736,-0.006,-12.798,11.029,-2.087,-16.046,11.000,-0.683,-17.033,14.465,-2.387,-13.891,15.967,-5.786,-14.506,14.298,-7.834,-15.199,17.485,-6.368,-12.271,19.495,-6.849,-9.849,16.551,-10.470,-10.937,15.953,-11.396,-10.611,19.679,-9.748,-7.132,19.834,-11.132,-5.799,16.484,-14.727,-7.230,16.637,-16.068,-3.943,18.258,-14.670,-1.993,15.215,-16.562,-4.021,12.520,-18.247,-1.873,9.859,-21.907,-2.879,10.289,-25.234,-1.077,9.673,-25.310,0.229,13.298,-21.931,1.988,12.692,-23.274,3.345,9.335,-26.377,4.674,11.197,-24.237,6.254,14.004,-22.549,8.398,11.333,-25.948,10.137,10.757,-25.059,11.030,7.106,-27.399,9.784,4.315,-24.689,10.603,1.667,-22.066,8.391,3.376,-20.053,5.905,1.286,-18.228,2.712,2.320,-14.704,1.870,1.000,-12.447,-1.219,1.292,-9.083,-1.857,-0.537,-9.938,-5.612,-1.061,-9.950,-8.556,-0.467,-12.705,-8.397,2.214,-13.950,-11.111,4.648,-17.644,-10.172,4.410,-18.893,-13.802,3.898,-17.988,-17.570,3.889,-17.719,-17.967,0.051,-13.858,-18.219,0.104,-11.699,-21.196,1.254,-10.219,-18.894,3.944,-13.627,-17.464,5.061,-14.954,-21.064,5.516,-11.846,-22.093,7.502,-12.211,-18.957,9.710,-15.938,-19.683,10.261,-15.210,-23.368,11.149,-12.213,-22.618,13.473,-13.310,-19.352,15.154,-17.122,-19.147,14.586,-16.670,-15.818,12.668,-18.692,-15.525,9.408,-17.963,-11.831,8.670,-14.882,-9.878,9.934,-14.003,-6.206,9.184,-17.327,-5.611,7.353,-20.773,-7.303,7.281,-22.237,-8.681,3.983,-25.135,-6.209,4.561,-22.826,-3.116,4.432,-20.648,-4.717,1.712,-23.733,-5.219,-0.580,-25.489,-1.977,0.475,-26.177,1.264,-1.452,-23.235,2.779,0.545,-20.604,0.439,-0.985,-18.094,1.909,-3.525,-15.275,-0.713,-3.220,-15.802,-1.919,-6.857,-15.617,1.687,-8.213,-12.523,2.070,-5.944,-11.067,-1.211,-7.314,-11.630,0.015,-10.938,-10.092,3.416,-10.010,-6.793,1.583,-9.173,-6.240,1.160,-12.951,-7.068,4.794,-13.876,-4.798,6.191,-11.107,-1.890,3.871,-11.971,-2.417,5.017,-15.601,-2.133,8.704,-14.543,1.077,8.023,-12.514,2.684,6.062,-15.400,1.605,8.652,-18.036,2.829,11.670,-15.969,6.178,10.049,-14.954,7.070,8.253,-18.242,4.846,9.707,-21.063,6.945,12.854,-21.871,3.690,14.874,-21.510,3.882,18.696,-21.539,3.284,19.487,-17.808,5.287,22.745,-17.232,3.572,23.472,-13.841,1.234,22.021,-11.166	MTQVFQGRSFLAEKDFTRAELEYLIDFSAHLKDLKKRGVPHHYLEGKNIALLFEKTSTRTRAAFTTAAIDLGAHPEYLGANDIQLGKKESTEDTAKVLGRMFDGIEFRGFSQRMVEELAEFSGVPVWNGLTDEWHPTQMLADYLTVKENFGKLEGLTLVYCGDGRNNVANSLLVTGAILGVNVHIFSPKELFPEEEIVTLAEGYAKESGARILITEDADEAVKGADVLYTDVWVSMGEEDKFKERVELLQPYQVNMDLVQKAGNDKLIFLHCLPAFHDTNTVYGKDVAEKFGVKEMEVTDEVFRSKYARHFDQAENRMHTIKAVMAATLGNLFIPKV	370553	Streptococcus pyogenes MGAS2096
	AF-B5XMC1-F1-model_v6 Ornithine carbamoyltransferase	24.4	1	309	1	333	1	3.116e-50	1685	311	337	MANPLYQKHIISINDLSRDDLNLVLATAAKL----KANPQPELLKHKVIASCFFEASTRTRLSFETSMHRLGASVVGFSDSANTSLGKKGETLADTISVISTYVDAIVMRHPQEGAARLATEFSGNVPVLNAGDGSNQHPTQTLLDLFTIQETQGRLDNLHVAMVGDLKYGRTVHSLTQALAKFDGNRFYFIAPDALAMPQYIL----DMLDEKGIAWSLHSSIEEVIAEVDILYMTRV--QKERLDPSEYANVKAQFVLRASDLHNA-KANMKVLHPLP-------------------RVDEIATDVDKTPHAWYFQQAGNGIFARQALLALVLNRDL	MTQVFQGRSFLAEKDFTRAELEYLIDFSAHLKDLKKRGVPHHYLEGKNIALLFEKTSTRTRAAFTTAAIDLGAHPEYL-GANDIQLGKK-ESTEDTAKVLGRMFDGIEFRGFSQRMVEELAEFS-GVPVWNGLT-DEWHPTQMLADYLTVKENFGKLEGLTLVYCGDGRN-NVANSLLVTGAIL-GVNVHIFSPKELFPEEEIVTLAEGYAKESGARILITEDADEAVKGADVLYTDVWVSMGEEDKFKERVELLQPYQVNMDLVQKAGNDKLIFLHCLPAFHDTNTVYGKDVAEKFGVKEMEVTDEVFRSKYARHFDQAENRMHTIKAVMAATLGNLF	15.039,21.229,-17.791,14.373,19.721,-14.330,11.011,17.896,-14.527,9.712,17.308,-10.950,8.466,13.719,-11.609,10.208,12.467,-14.811,12.380,9.392,-14.090,11.235,9.139,-10.400,9.977,5.892,-8.891,6.700,5.843,-6.860,7.669,3.476,-4.002,6.005,4.982,-0.898,3.694,8.013,-0.312,6.159,9.377,2.337,8.755,9.967,-0.449,6.527,12.787,-1.863,5.765,16.292,-0.601,2.167,17.462,-0.007,2.300,19.610,-3.196,3.490,16.565,-5.223,0.662,14.318,-3.890,-1.945,17.099,-4.477,-0.573,17.539,-8.042,-0.866,13.765,-8.732,-4.453,13.692,-7.282,-5.561,16.715,-9.397,-3.809,15.359,-12.514,-5.722,12.075,-11.914,-9.041,14.011,-11.833,-8.028,15.758,-15.111,-7.119,12.424,-16.815,-10.476,10.934,-15.622,-12.306,13.858,-17.307,-10.222,13.499,-20.548,-11.130,9.753,-20.723,-14.852,10.488,-20.034,-14.879,13.127,-22.856,-12.955,10.857,-25.307,-9.985,13.314,-25.537,-6.710,11.502,-26.537,-3.810,11.504,-24.005,-1.204,9.010,-25.353,1.706,10.424,-23.253,3.488,6.998,-23.258,3.128,6.308,-27.032,5.516,3.471,-28.047,6.607,2.515,-24.459,6.754,-1.006,-22.940,5.809,-1.595,-19.258,6.659,-4.673,-17.143,3.949,-5.652,-14.594,5.589,-7.848,-11.881,3.099,-9.732,-9.633,4.347,-11.997,-6.805,0.845,-11.586,-5.243,-2.137,-12.121,-7.575,-4.411,-9.042,-7.905,-7.200,-8.493,-10.445,-7.792,-4.781,-9.563,-4.132,-3.631,-9.539,-3.343,-5.555,-12.779,-6.490,-4.235,-14.527,-5.751,-0.629,-13.413,-2.084,-0.686,-14.636,-3.008,-2.540,-17.881,-5.849,-0.143,-18.835,-3.869,2.959,-17.715,-0.880,1.869,-19.901,-3.153,1.277,-22.954,-4.967,4.653,-22.522,-1.501,6.332,-22.372,-0.384,4.504,-25.606,2.019,2.051,-23.847,2.117,-1.784,-24.058,1.835,-3.593,-20.645,3.383,-7.096,-20.263,2.110,-9.207,-17.320,4.692,-11.299,-15.435,3.057,-13.274,-12.581,4.507,-15.409,-9.744,4.822,-18.391,-12.181,6.495,-16.309,-14.981,9.344,-14.657,-12.956,12.343,-16.108,-11.042,12.723,-12.898,-8.939,14.565,-13.712,-5.659,14.271,-17.520,-6.397,16.748,-18.343,-9.235,17.938,-14.805,-10.136,18.871,-11.873,-7.859,16.600,-8.772,-7.652,19.592,-6.732,-8.955,20.200,-8.927,-12.066,16.446,-9.098,-12.859,16.166,-5.274,-12.443,19.113,-4.636,-14.845,17.696,-7.038,-17.500,14.156,-5.562,-17.286,15.349,-1.898,-17.331,17.134,-2.656,-20.680,13.871,-3.919,-22.308,11.064,-1.957,-20.551,10.510,1.823,-20.132,8.983,1.358,-16.622,8.273,-1.389,-14.055,5.297,-2.023,-11.788,5.894,-4.304,-8.799,3.393,-5.983,-6.466,4.771,-8.331,-3.812,5.830,-8.709,-0.185,9.133,-6.905,0.456,9.547,-3.099,0.325,13.331,-3.743,0.024,12.725,-5.716,-3.210,10.843,-2.771,-4.831,13.633,-0.397,-3.653,16.341,-2.686,-5.202,14.248,-2.794,-8.460,14.203,1.055,-8.459,17.956,1.321,-7.664,19.200,-1.159,-10.309,16.726,-0.955,-13.273,17.442,2.670,-14.370,13.696,3.218,-15.211,10.682,4.471,-13.147,9.464,1.772,-10.717,5.913,1.871,-9.262,4.868,0.058,-6.069,1.489,-1.622,-6.757,1.541,-3.028,-3.130,4.150,-4.181,-0.527,3.725,-5.396,3.103,4.770,-1.852,4.203,3.153,0.549,1.634,0.160,0.855,-0.741,0.920,4.242,-2.414,-1.285,3.765,-5.561,-4.322,3.003,-3.333,-3.682,6.210,-1.325,-3.877,8.397,-4.462,-7.169,6.653,-5.457,-8.590,7.037,-1.914,-7.775,10.772,-1.618,-8.996,11.370,-5.220,-12.322,9.730,-4.180,-12.465,11.830,-0.959,-11.663,15.065,-2.907,-14.375,14.182,-5.515,-17.033,13.851,-2.736,-15.983,16.882,-0.560,-14.099,19.260,-2.991,-11.083,19.505,-0.572,-8.984,17.242,1.708,-7.907,19.597,4.504,-9.672,19.293,7.854,-11.807,16.295,6.793,-11.855,13.301,9.176,-11.178,9.788,7.828,-11.716,6.871,10.242,-10.118,3.498,9.539,-11.952,0.649,11.354,-10.362,-2.774,12.099,-6.729,-4.046,11.769,-4.812,-0.766,12.452,-1.359,-2.387,11.761,-1.994,-3.353,8.102,-0.385,-1.542,5.130,-3.704,0.195,4.173,-4.171,1.672,7.700,-0.467,2.691,7.903,-0.658,4.243,4.405,-3.904,6.156,5.224,-2.338,7.415,8.478,0.875,8.707,6.804,-0.773,10.060,3.602,-3.602,11.783,5.539,-1.004,13.392,7.830,0.874,14.711,4.705,-2.366,15.994,3.035,-3.834,17.668,6.198,-6.639,15.046,6.604,-7.444,14.052,10.202,-6.935,10.261,10.476,-8.537,8.200,13.216,-7.547,4.521,13.693,-10.467,2.700,15.365,-8.737,-0.579,16.296,-8.245,-2.963,19.252,-5.037,-2.013,21.151,-3.318,-5.295,20.119,-3.660,-4.161,16.452,-2.585,-0.498,16.755,-0.037,0.808,14.184,3.656,0.344,15.069,5.098,3.313,17.077,7.482,4.186,14.172,4.491,4.677,11.772,2.629,6.765,14.411,5.750,8.936,15.022,6.214,9.376,11.237,2.558,10.459,10.770,2.721,12.843,13.801,5.819,14.395,12.127,3.836,15.262,8.956,0.705,16.209,10.984,2.700,18.991,12.793,3.369,20.640,9.387,-0.059,20.036,7.761,-2.291,20.683,10.833,-3.805,17.145,10.626,-5.051,15.420,13.819,-4.151,11.806,14.539,-6.292,9.682,16.885,-5.701,5.989,17.726,-8.461,4.622,19.984,-10.571,1.608,20.997,-13.540,3.986,21.676,-16.126,3.935,18.866,-17.836,7.231,19.906,-14.493,9.122,20.089,-13.305,7.613,16.778,-16.375,8.185,14.540,-18.017,11.395,15.887,-18.265,13.848,12.963,-16.385,11.518,10.535,-16.534,12.433,6.811,-15.167,9.013,5.718,-15.471,5.539,7.220,-12.860,3.117,5.852,-12.269,-0.592,6.524,-10.388,-3.593,5.096,-10.431,-7.400,5.554,-9.690,-8.575,9.127,-7.551,-11.512,7.885,-4.934,-11.009,5.167,-3.886,-13.649,2.604,-1.519,-16.035,4.494,-3.039,-15.403,8.007,-5.771,-18.109,7.637,-4.456,-19.916,10.792,-5.398,-16.792,12.884,-8.917,-16.447,11.399,-10.930,-17.250,14.582,-8.825,-15.040,16.917,-8.918,-12.126,14.413,-12.704,-12.362,13.899,-13.429,-12.490,17.679,-11.092,-9.489,18.278,-12.267,-7.354,15.280,-16.065,-8.037,15.388,-16.692,-4.907,17.629,-15.022,-2.783,14.847,-17.353,-3.905,11.975,-18.638,-1.055,9.798,-22.416,-1.381,10.275,-25.321,1.117,10.132,-25.049,1.790,13.916,-21.394,2.920,13.409,-22.500,5.049,10.385,-25.233,6.639,12.592,-22.767,7.285,15.501,-20.756,9.492,13.120,-23.745,11.934,13.034,-22.763,13.222,9.527,-25.370,12.966,6.709,-22.603,13.650,4.083,-20.469,10.690,5.261,-19.061,8.242,2.689,-17.893,4.627,3.095,-14.646,3.355,1.451,-13.047,-0.120,1.133,-9.920,-1.090,-0.947,-11.529,-4.454,-2.048,-12.129,-7.394,-1.903,-14.732,-7.151,0.922,-16.445,-9.939,2.959,-19.882,-8.279,3.076,-21.851,-11.460,2.081,-21.725,-15.280,1.452,-21.612,-15.088,-2.408,-17.878,-16.084,-2.626,-16.324,-19.574,-2.117,-14.371,-18.115,0.843,-17.391,-16.241,2.351,-19.415,-19.530,2.289,-16.544,-21.459,3.932,-16.238,-18.723,6.628,-20.025,-18.784,7.238,-20.044,-22.635,7.491,-16.928,-22.874,9.767,-17.312,-19.767,11.984,-21.013,-18.722,11.641,-19.916,-15.281,10.260,-21.912,-14.041,7.213,-20.433,-10.506,7.037,-16.979,-9.458,8.408,-15.391,-5.958,8.205,-18.568,-4.421,6.682,-22.287,-5.367,6.546,-24.072,-5.867,3.157,-26.396,-3.011,4.286,-23.518,-0.447,4.504,-21.786,-1.971,1.439,-24.976,-1.474,-0.705,-26.008,1.827,0.951,-26.056,5.416,-0.393,-22.818,5.965,1.650,-20.766,3.448,-0.397,-18.077,4.820,-2.804,-15.828,1.694,-3.079,-16.691,1.230,-6.817,-15.804,4.900,-7.592,-12.640,4.278,-5.474,-11.913,1.058,-7.435,-12.320,2.948,-10.783,-10.097,5.773,-9.418,-7.218,3.213,-9.095,-6.863,3.320,-12.911,-6.973,7.153,-13.170,-4.388,7.612,-10.362,-2.035,4.932,-11.733,-2.410,6.749,-15.105,-1.381,10.097,-13.509,1.685,8.494,-11.801,2.794,6.761,-15.044,2.184,9.908,-17.176,4.030,12.261,-14.742,7.016,9.885,-14.185,7.448,8.516,-17.758,5.492,10.812,-20.189,8.148,13.591,-20.627,5.388,16.126,-19.748,6.325,19.795,-19.177,6.005,20.035,-15.334,8.619,22.714,-14.352,7.145,23.169,-10.806,4.653,21.722,-8.272	MTQVFQGRSFLAEKDFTRAELEYLIDFSAHLKDLKKRGVPHHYLEGKNIALLFEKTSTRTRAAFTTAAIDLGAHPEYLGANDIQLGKKESTEDTAKVLGRMFDGIEFRGFSQRMVEELAEFSGVPVWNGLTDEWHPTQMLADYLTVKENFGKLEGLTLVYCGDGRNNVANSLLVTGAILGVNVHIFSPKELFPEEEIVTLAEGYAKESGARILITEDADEAVKGADVLYTDVWVSMGEEDKFKERVELLQPYQVNMDLVQKAGNDKLIFLHCLPAFHDTNTVYGKDVAEKFGVKEMEVTDEVFRSKYARHFDQAENRMHTIKAVMAATLGNLFIPKV	471876	Streptococcus pyogenes NZ131
	AF-A4VRI1-F1-model_v6 Aspartate carbamoyltransferase catalytic subunit	33.1	2	307	12	321	1	2.336e-50	1685	311	338	ANPLYQ-KHIISINDLSRDDLNLVLATAAKL---KANP--QPELLKHKVIASCFFEASTRTRLSFETSMHRLGASVVGFSDSANTSLGKKGETLADTISVISTY-VDAIVMRHPQEGAARLATE-FSGNVPVLNAGDGSNQHPTQTLLDLFTIQETQGRLDNLHVAMVGDLKYGRTVHSLTQALAKFDGNRFYFIAPDALAMPQYILDMLDEKGIAWSLHSSIEEVIAEVDILYMTRVQKERLD----PSEYANVKAQFVLRASDLHNAKANMKVLHPLP--RVDEIATDVDKTPHAWYFQQAGNGIFARQALLALVLNR	LNDQGQLRHFLSLDGLPRELLTEILDTADSFLEVGARAVKKVPLLRGKTVCNVFFENSTRTRTTFELAAKRLSADVITL-NVSTSST-SKGETLTDTLRNLEAMAADMFVVRHADSGAAHFIAEHVSPDVAVINGGDGRHAHPTQGMLDMLTIRRHKGSFDNLSVAIVGDILHSRVARSNMLALRTLGCPDIRVIAPKTLLPEG-----IEQYG--VRVFTDMNEGLRDVDVVIMLRLQRERMQGGLLPSE-GEFYKLYGLTTQRLALARPDAIVMHPGPINRGVEIESAVADGPQSVILNQVTYGIAIRMAVLSMAMSG	10.618,-20.888,-34.667,12.242,-20.597,-31.236,9.612,-21.666,-28.641,8.492,-19.298,-25.888,9.163,-15.765,-24.927,8.940,-16.619,-21.273,7.569,-13.065,-20.715,10.494,-11.211,-19.055,9.228,-10.505,-15.496,8.437,-6.829,-16.324,9.104,-5.753,-12.683,12.678,-7.222,-12.593,15.835,-6.760,-14.682,17.939,-9.684,-16.053,19.866,-9.692,-12.692,16.608,-10.142,-10.646,16.762,-6.532,-9.308,13.680,-4.293,-9.100,13.252,-2.247,-12.365,9.557,-1.314,-11.939,7.251,-1.597,-8.876,3.863,-2.436,-10.399,2.312,-5.167,-8.173,3.170,-7.461,-5.241,1.934,-10.358,-7.396,4.780,-12.728,-8.408,7.466,-10.849,-6.364,9.749,-13.229,-4.353,10.028,-13.180,-0.495,13.715,-12.184,-0.750,12.866,-9.010,-2.728,10.034,-8.018,-0.334,12.540,-8.488,2.548,15.186,-6.370,0.714,12.581,-3.564,0.177,11.769,-3.639,3.922,15.510,-3.639,4.946,16.271,-0.772,2.536,13.262,1.144,3.945,14.373,0.592,7.591,17.774,2.180,6.700,15.856,5.348,5.597,14.054,5.703,8.971,17.428,6.785,10.467,17.714,9.489,7.722,14.442,11.021,9.059,16.143,11.614,12.469,19.183,13.431,10.901,19.570,17.233,10.696,20.065,16.710,6.917,17.139,14.464,5.853,18.665,13.994,2.339,20.742,11.259,0.638,22.155,11.667,-2.944,20.868,8.265,-4.276,18.691,9.955,-6.968,20.861,13.105,-7.418,20.392,14.380,-10.999,17.335,12.096,-11.525,13.873,13.402,-12.487,10.827,11.806,-10.774,7.480,12.562,-12.444,4.325,12.117,-10.324,1.575,11.407,-12.937,-1.770,11.369,-11.083,-4.966,10.696,-13.118,-6.938,9.960,-9.911,-6.757,12.484,-7.030,-4.653,11.331,-4.034,-3.223,14.131,-1.846,-1.528,11.759,0.681,0.095,9.456,-1.918,1.278,12.474,-3.995,2.780,14.429,-1.043,4.520,11.314,0.399,6.095,10.407,-3.002,7.160,14.045,-3.598,8.756,14.085,-0.112,10.428,10.649,-0.657,11.942,11.732,-4.034,13.133,15.101,-2.534,14.786,13.129,0.355,16.621,11.039,-2.295,17.805,14.379,-3.864,15.721,13.882,-7.049,14.094,16.679,-9.041,10.284,16.328,-8.825,7.668,17.162,-11.451,4.001,16.724,-10.450,1.227,16.544,-13.044,-2.453,16.541,-12.140,-3.827,15.177,-15.434,-7.496,15.660,-14.395,-6.756,19.446,-14.527,-4.035,19.758,-17.234,-4.421,17.298,-20.211,-8.121,16.204,-20.336,-8.864,19.895,-21.173,-6.544,19.738,-24.275,-7.410,16.273,-25.741,-3.774,15.038,-25.317,-3.468,11.210,-25.091,-1.943,9.383,-22.060,0.827,8.148,-24.402,1.627,11.684,-25.698,1.819,13.173,-22.155,4.205,10.361,-21.060,6.402,10.649,-24.217,6.580,14.432,-23.656,7.779,13.815,-20.050,10.257,11.149,-21.281,11.593,13.678,-23.866,12.037,16.053,-20.846,14.472,13.391,-19.449,12.098,11.844,-16.883,13.950,8.901,-15.239,10.851,7.681,-13.336,7.028,7.749,-13.347,4.932,7.458,-10.173,1.512,6.583,-11.614,-1.929,6.855,-9.973,-4.820,5.691,-12.196,-8.536,4.739,-12.009,-8.054,1.870,-14.523,-6.433,-1.394,-13.398,-3.137,-2.313,-15.144,-2.344,1.309,-16.228,1.144,1.215,-14.591,1.822,-2.171,-16.300,0.701,-0.834,-19.711,3.035,2.209,-19.299,6.056,0.067,-18.298,5.462,-2.483,-21.122,4.373,-0.296,-24.092,4.890,3.471,-23.477,8.214,4.089,-21.684,10.028,0.733,-21.042,13.286,2.626,-20.330,11.602,4.808,-17.609,11.240,3.310,-14.106,7.497,2.912,-13.189,6.021,2.897,-9.677,2.359,2.004,-9.115,0.963,4.630,-6.690,-2.363,2.678,-7.012,-4.544,1.423,-9.913,-8.370,0.971,-9.804,-9.353,-2.063,-7.641,-6.206,-4.006,-8.634,-3.105,-2.940,-6.669,-1.449,-0.481,-4.310,1.973,-2.182,-3.870,3.604,0.720,-1.920,0.677,0.678,0.567,1.087,-3.117,0.922,4.808,-2.781,1.720,4.337,0.131,4.182,1.764,-2.000,6.031,4.381,-4.834,6.105,7.070,-2.414,7.403,4.596,-1.296,10.110,3.893,-4.929,11.142,7.636,-5.841,11.084,8.614,-2.812,13.247,5.949,-3.578,15.900,5.743,-7.448,15.843,9.065,-8.647,14.281,8.870,-11.805,12.097,5.763,-12.763,10.058,6.272,-16.551,10.650,4.113,-16.668,13.871,1.542,-13.865,13.287,-2.239,-13.816,13.079,-3.474,-10.869,10.932,-7.120,-9.787,10.508,-8.100,-7.608,7.502,-11.549,-6.145,8.243,-14.231,-4.347,6.193,-14.699,-3.760,2.423,-12.598,-6.613,0.906,-14.506,-6.564,-2.445,-13.540,-2.944,-3.377,-10.178,-2.562,-1.538,-6.975,-2.653,-3.628,-5.175,-2.365,-0.231,-6.772,-5.625,1.012,-5.397,-7.467,-2.070,-1.907,-5.896,-1.682,-1.836,-6.874,2.032,-2.994,-10.497,1.442,-0.341,-10.943,-1.306,2.475,-9.435,0.830,1.487,-11.365,4.018,1.312,-14.663,2.055,4.668,-14.023,0.285,6.316,-13.087,3.645,5.067,-16.390,5.208,2.307,-15.116,7.564,0.595,-18.392,8.693,-2.858,-17.007,9.733,-4.354,-14.380,7.396,-8.035,-13.629,8.169,-10.601,-11.628,6.200,-13.574,-10.341,8.238,-16.435,-8.871,6.194,-20.158,-8.953,5.313,-20.928,-11.671,2.690,-21.855,-8.817,0.273,-18.289,-7.363,0.594,-16.411,-10.676,0.059,-15.175,-11.343,-3.522,-15.763,-14.861,-4.906,-12.734,-17.190,-4.506,-10.931,-14.911,-1.954,-9.494,-18.115,-0.345,-7.090,-18.366,-3.372,-5.006,-15.714,-1.501,-4.420,-18.241,1.374,-6.906,-16.463,3.709,-9.555,-17.682,6.176,-12.995,-16.074,5.787,-15.028,-14.825,8.766,-18.465,-13.126,8.801,-18.429,-12.694,12.619,-16.158,-10.081,14.252,-15.830,-12.003,17.543,-14.607,-15.225,15.873,-12.398,-13.435,13.318,-10.695,-11.081,15.874,-10.013,-13.815,18.493,-6.304,-13.896,19.512,-5.078,-11.884,16.439,-1.742,-9.951,16.586,-2.674,-7.314,13.956,-6.008,-5.691,13.005,-6.032,-3.925,9.599,-9.249,-1.913,9.308,-10.336,-0.970,5.764,-12.146,2.194,4.673,-15.700,1.539,3.421,-15.528,2.448,-0.345,-19.050,4.030,-0.624,-18.120,5.754,-3.901,-17.578,2.244,-5.466,-20.818,0.563,-4.242,-23.525,0.056,-6.891,-26.789,-1.213,-5.303,-27.808,-1.957,-1.664,-24.714,-4.043,-0.658,-25.202,-2.718,2.915,-28.423,-1.507,4.634,-26.606,1.448,6.358,-23.256,2.723,7.758,-24.782,2.524,11.271,-25.510,-1.194,10.716,-22.016,-1.725,9.235,-20.463,-0.050,12.349,-22.818,-2.028,14.642,-21.683,-5.363,13.064,-18.113,-4.758,11.694,-16.932,-1.464,13.293,-13.797,-1.927,15.456,-14.741,-0.860,19.015,-12.715,-0.989,22.276,-14.847,-4.030,23.303,-14.104,-5.896,20.010,-10.396,-5.000,20.141,-10.282,-6.707,23.594,-10.871,-10.046,21.707,-7.486,-9.594,19.980,-4.216,-10.126,21.893,-3.461,-7.449,24.586,-0.361,-6.430,22.517,-2.265,-6.391,19.177,-1.685,-3.397,16.849,-4.436,-1.463,15.002,-3.768,-0.306,11.428,-5.777,1.676,8.847,-4.611,2.923,5.353,-6.841,6.067,5.579,-8.741,8.328,5.241,-10.635,7.101,8.366,-14.445,7.311,8.648,-14.820,7.543,12.458,-17.958,5.747,13.715,-18.236,3.634,10.480,-15.265,1.202,10.343,-13.502,2.274,13.600,-14.190,3.870,17.005,-12.288,7.151,17.652,-10.864,5.861,20.981,-9.395,2.837,19.101,-8.080,4.912,16.148,-6.211,7.271,18.580,-5.706,4.573,21.276,-2.472,3.001,22.663,-2.660,0.034,20.189,-3.017,2.380,17.139,-0.051,2.549,14.721,-1.908,4.558,11.998,0.485,7.558,12.284,3.451,5.116,12.137,2.059,3.869,8.748,2.380,7.502,7.439,6.035,7.733,8.601,6.949,4.228,7.313,5.153,5.091,4.046,7.887,7.686,3.274,10.669,5.126,3.950,9.102,2.417,1.704,8.641,5.009,-1.064,12.328,5.971,-0.683,13.328,2.250,-0.916,11.275,1.415,-4.045,12.335,4.681,-5.794,16.075,4.003,-5.124,15.870,0.254,-5.944,13.793,0.655,-9.160,16.198,3.351,-10.446,19.211,1.131,-9.618,17.739,-1.880,-11.499,16.740,0.361,-14.463,20.301,1.793,-14.663,21.773,-1.750,-14.551,19.420,-2.974,-17.351,20.374,-0.006,-19.624,24.083,-0.901,-19.119,23.461,-4.582,-20.096,21.401,-3.481,-23.141,24.196,-1.036,-24.241,26.914,-3.748,-23.940,24.851,-6.239,-26.052,24.440,-3.686,-28.923,28.233,-3.045,-28.886,29.004,-6.806,-29.238,26.555,-7.277,-32.198,28.355,-4.432,-34.098,31.810,-6.195,-33.951	MTPTDAKRPLQLNDQGQLRHFLSLDGLPRELLTEILDTADSFLEVGARAVKKVPLLRGKTVCNVFFENSTRTRTTFELAAKRLSADVITLNVSTSSTSKGETLTDTLRNLEAMAADMFVVRHADSGAAHFIAEHVSPDVAVINGGDGRHAHPTQGMLDMLTIRRHKGSFDNLSVAIVGDILHSRVARSNMLALRTLGCPDIRVIAPKTLLPEGIEQYGVRVFTDMNEGLRDVDVVIMLRLQRERMQGGLLPSEGEFYKLYGLTTQRLALARPDAIVMHPGPINRGVEIESAVADGPQSVILNQVTYGIAIRMAVLSMAMSGQTAQRQIDSESVSEEQQ	379731	Stutzerimonas stutzeri A1501
	AF-A3PZ61-F1-model_v6 Aspartate carbamoyltransferase catalytic subunit	28	1	305	1	306	1	1.756e-49	1684	311	316	MANPLYQKHIISINDLSRDDLNLVLATAAKLKA---NP---QPELLKHKVIASCFFEASTRTRLSFETSMHRLGASVVGFSDSANTSLGKKGETLADTISVI-STYVDAIVMRHPQEGAARLATEF---SGNVP-VLNAGDGSNQHPTQTLLDLFTIQETQGRLDNLHVAMVGDLKYGRTVHSLTQALAKFDGNRFYFIAPDALAMPQYILDMLDEKGIAWSLHSSIEEVIAEVDILYMTRVQKERLDPS---EYANVKAQFVLRASDLHNAKANMKVLHPLP--RVDEIATDVDKTPHAWYFQQAGNGIFARQALLALVL	MT-----RHLLTAADLSRDEATAILDDADRFSQALLGREVKKLPTLRGRTVITMFYENSTRTRVSFEVAGKWMSADVINV-SASGSSVA-KGESLRDTALTLRAAGADALIIRHPASGAAQQLAEWTAAEAGAPSVINAGDGTHEHPTQALLDALTLRQRLGGIEGRRVVIVGDVLHSRVARSNVLLLHTL-GAEVVLVAPPTLLPVG-----VRQWP--VTVSHDLDAELPAADAVLMLRVQAERMNGGFFPSAREYSVRYGLSDKRQALLPDSAVVLHPGPMLRGMEISSSVADSSQSAVLQQVSNGVHVRMAVLFHLL	-16.012,15.254,7.650,-17.538,12.636,5.259,-19.582,9.874,7.059,-17.981,7.353,4.659,-14.780,6.884,2.640,-16.079,5.653,-0.742,-13.928,7.504,-3.322,-10.658,9.462,-3.291,-12.721,12.373,-4.770,-14.816,12.530,-1.529,-11.777,14.086,0.241,-11.028,17.792,0.301,-7.330,18.829,0.563,-7.882,19.651,4.279,-9.598,16.286,5.071,-6.882,14.359,3.177,-4.151,16.372,5.018,-5.828,15.733,8.420,-5.978,11.930,7.731,-2.296,11.950,6.707,-1.292,14.016,9.832,-3.144,11.652,12.201,-1.551,8.660,10.365,1.911,10.157,11.158,0.774,10.745,14.808,-0.324,7.068,15.056,3.055,5.975,13.594,4.904,8.138,16.199,2.610,7.055,19.098,3.452,3.364,18.323,7.228,3.915,17.852,9.306,1.997,20.462,6.186,0.542,22.228,6.362,-3.142,23.199,2.518,-3.137,23.267,1.249,-1.677,19.958,-2.255,-0.887,21.356,-4.193,2.388,21.760,-7.680,2.399,23.449,-8.940,4.918,20.789,-11.718,2.642,19.380,-12.443,0.601,22.551,-16.049,-0.672,22.344,-16.274,-0.129,18.530,-17.143,-3.045,16.213,-15.285,-2.979,12.861,-16.463,-5.561,10.296,-14.422,-6.380,7.174,-16.222,-7.775,4.080,-13.774,-9.151,1.458,-15.504,-10.613,-1.657,-12.207,-10.403,-3.638,-8.779,-11.799,-2.690,-6.698,-9.336,-0.645,-3.798,-10.114,1.720,-2.383,-6.611,2.358,-5.565,-4.471,2.583,-7.449,-7.069,4.722,-4.562,-7.755,7.147,-3.736,-4.019,7.483,-7.369,-3.113,8.381,-7.440,-6.000,10.876,-4.120,-4.823,12.408,-5.358,-1.173,12.434,-8.627,-2.033,14.285,-6.816,-4.359,16.784,-4.070,-1.745,17.429,-6.890,0.780,18.137,-8.583,-1.754,20.525,-11.683,-2.190,18.295,-13.512,-5.536,18.041,-12.544,-6.694,14.519,-14.773,-9.244,12.740,-13.822,-10.752,9.354,-16.615,-11.780,6.929,-15.375,-13.665,3.842,-17.512,-14.690,0.833,-16.507,-18.400,1.248,-17.277,-18.407,5.029,-20.660,-16.541,5.030,-24.322,-16.864,3.909,-23.100,-15.217,0.645,-22.066,-18.802,-0.322,-25.801,-19.725,0.170,-26.924,-16.873,-2.175,-27.536,-14.147,0.475,-27.652,-10.730,-1.227,-24.995,-8.058,-0.450,-27.960,-5.954,0.820,-29.201,-8.582,3.319,-25.626,-9.221,4.557,-25.098,-5.424,5.024,-28.440,-5.024,6.909,-27.621,-8.109,9.075,-24.142,-6.747,9.980,-25.673,-3.326,10.824,-28.300,-5.078,13.022,-25.434,-7.039,14.704,-23.984,-3.648,15.891,-21.302,-2.770,13.288,-19.849,0.767,13.798,-17.827,0.363,10.537,-18.186,-1.762,7.369,-14.965,-2.177,5.311,-15.861,-3.618,1.873,-13.847,-5.024,-1.056,-16.100,-6.176,-3.924,-15.696,-7.150,-7.658,-18.536,-4.785,-8.733,-17.794,-1.038,-9.108,-20.180,1.077,-6.932,-20.725,-1.738,-4.351,-19.374,0.455,-1.485,-21.721,3.345,-2.482,-24.712,1.000,-2.697,-23.871,-0.528,0.743,-23.681,2.994,2.283,-27.142,3.834,0.810,-28.750,0.575,2.082,-27.446,1.067,5.658,-28.173,4.852,5.922,-31.888,4.691,6.959,-31.417,4.278,10.780,-29.727,6.076,13.682,-26.310,4.510,14.457,-25.818,3.242,10.872,-22.162,2.218,10.212,-19.438,4.154,8.436,-18.626,2.511,5.068,-14.996,2.232,3.912,-14.132,1.222,0.341,-11.243,-1.325,0.478,-11.802,-1.279,-3.294,-14.600,-1.874,-5.825,-14.070,-3.437,-9.293,-11.930,-1.028,-11.425,-13.405,2.102,-9.760,-11.830,3.166,-6.412,-9.322,2.249,-3.642,-9.157,5.444,-1.474,-7.086,3.919,1.396,-4.433,2.840,-1.154,-4.222,6.413,-2.541,-3.953,7.825,1.043,-1.135,5.392,2.013,0.703,6.135,-1.287,0.338,9.895,-0.505,1.623,9.325,3.095,4.666,7.430,1.728,5.365,10.238,-0.805,5.028,12.938,1.927,7.414,11.084,4.286,10.019,10.431,1.507,9.860,13.797,-0.362,8.981,16.135,2.596,5.717,17.145,0.785,3.320,16.294,-2.116,2.534,19.758,-3.568,4.496,20.487,-6.783,5.888,16.878,-6.934,5.957,15.062,-10.313,4.474,11.549,-9.832,4.792,9.147,-12.802,2.188,6.314,-12.692,3.171,3.460,-15.036,1.249,0.524,-16.508,-2.329,-0.854,-16.659,-4.331,2.383,-16.042,-7.461,1.010,-17.822,-8.109,-1.672,-15.146,-6.388,0.018,-12.140,-8.600,1.409,-9.376,-5.242,2.362,-7.733,-4.288,4.578,-10.709,-7.714,6.317,-10.632,-7.726,6.976,-6.848,-4.073,8.186,-6.942,-4.794,10.563,-9.900,-7.707,12.106,-7.945,-6.008,12.341,-4.517,-2.528,13.428,-5.739,-4.141,16.174,-7.860,-6.211,17.317,-4.784,-2.895,17.419,-2.809,-1.262,19.572,-5.581,1.044,16.986,-7.235,1.636,16.866,-11.001,0.513,13.411,-12.250,1.887,11.731,-15.393,0.332,8.556,-16.797,2.656,6.263,-18.792,0.987,3.301,-20.515,0.447,1.405,-23.777,-2.346,3.379,-25.607,-4.539,0.218,-25.278,-4.127,0.305,-21.436,-5.554,3.851,-21.131,-9.251,4.379,-20.209,-11.636,6.083,-22.642,-11.822,9.762,-21.599,-8.362,9.760,-19.819,-7.710,13.143,-21.585,-10.360,14.701,-19.252,-8.367,13.607,-16.164,-6.112,16.259,-14.527,-2.967,14.466,-15.828,-0.295,14.484,-18.519,-0.420,11.347,-20.741,2.874,9.984,-22.101,3.765,6.819,-24.059,7.549,7.017,-23.477,8.665,5.938,-19.999,12.330,6.860,-20.665,11.404,10.529,-21.415,9.516,10.980,-18.071,12.044,9.349,-15.662,14.666,12.226,-15.528,12.046,14.651,-14.079,10.202,12.172,-11.776,10.138,12.873,-7.999,8.345,9.497,-7.773,7.401,6.468,-9.902,4.305,4.374,-9.056,4.546,1.020,-10.879,1.254,-0.833,-11.507,0.733,-4.597,-11.706,-0.649,-5.671,-15.092,-4.174,-7.021,-14.372,-3.995,-10.040,-16.751,-7.121,-11.451,-14.987,-9.127,-8.385,-16.303,-7.838,-8.568,-19.924,-10.250,-9.880,-22.580,-8.037,-9.470,-25.710,-4.565,-8.414,-26.948,-3.611,-5.194,-25.086,0.128,-5.613,-25.895,1.999,-8.267,-27.950,3.853,-10.042,-25.067,4.849,-9.750,-21.373,8.478,-9.446,-22.652,7.555,-6.464,-24.862,5.638,-4.857,-21.962,8.712,-5.285,-19.667,11.068,-3.830,-22.346,8.807,-0.770,-23.053,7.153,-0.013,-19.664,8.969,-2.115,-16.988,11.207,-0.247,-14.492,14.623,-1.903,-15.109,18.056,-1.145,-13.534,18.905,0.907,-16.683,15.699,2.980,-16.222,16.312,3.357,-12.476,19.658,5.001,-13.423,17.608,7.699,-15.311,15.798,8.715,-12.074,17.067,11.472,-9.751,18.876,9.862,-6.737,16.129,11.389,-4.490,13.310,9.764,-6.525,10.903,7.323,-4.815,9.781,3.990,-6.325,6.300,2.810,-5.243,4.176,-0.246,-6.066,0.733,-1.111,-4.539,1.652,-4.873,-5.112,1.558,-7.795,-5.486,4.580,-7.237,-7.785,5.400,-9.332,-10.874,9.205,-9.076,-10.669,10.774,-8.980,-14.178,7.550,-7.566,-15.764,6.589,-4.090,-14.406,9.654,-3.876,-12.071,13.085,-5.583,-11.871,14.020,-7.390,-8.628,16.978,-5.036,-7.923,14.776,-1.915,-8.343,12.087,-3.412,-6.052,14.799,-4.051,-3.352,16.696,-0.728,-3.889,17.056,2.185,-1.405,14.675,4.260,-3.631,11.977,1.548,-3.169,9.213,2.411,-0.680,7.070,-0.755,-1.336,7.505,-2.159,2.214,6.991,1.351,3.677,3.618,1.502,1.785,2.600,-1.723,3.648,3.527,-0.201,7.064,1.920,3.192,6.209,-1.148,1.215,5.123,-1.726,0.294,8.819,-1.341,3.901,10.085,-3.577,5.413,7.340,-6.261,2.792,8.121,-5.989,3.734,11.827,-6.447,7.430,10.878,-9.428,6.633,8.574,-11.108,4.611,11.381,-10.351,7.408,13.925,-11.854,10.131,11.700,-14.981,8.089,10.824,-15.719,6.608,14.314,-14.475,9.322,16.762,-14.649,12.476,14.584,-18.429,11.869,14.199,-18.953,12.141,18.029,-17.331,15.602,18.418,-19.942,17.108,15.999,-22.852,15.383,17.913,-21.729,16.953,21.281,-21.315,20.451,19.658,-24.781,20.575,17.927	MTRHLLTAADLSRDEATAILDDADRFSQALLGREVKKLPTLRGRTVITMFYENSTRTRVSFEVAGKWMSADVINVSASGSSVAKGESLRDTALTLRAAGADALIIRHPASGAAQQLAEWTAAEAGAPSVINAGDGTHEHPTQALLDALTLRQRLGGIEGRRVVIVGDVLHSRVARSNVLLLHTLGAEVVLVAPPTLLPVGVRQWPVTVSHDLDAELPAADAVLMLRVQAERMNGGFFPSAREYSVRYGLSDKRQALLPDSAVVLHPGPMLRGMEISSSVADSSQSAVLQQVSNGVHVRMAVLFHLLVGAEQEAISA	164757	Mycobacterium sp. JLS
	AF-Q03DS0-F1-model_v6 Ornithine carbamoyltransferase	21.8	1	307	1	333	1	1.855e-50	1684	311	333	MANPLYQKHIISINDLSRDDLNLVLATAAKLK----ANPQPELLKHKVIASCFFEASTRTRLSFETSMHRLGASVVGFSDSANTSLGKKGETLADTISVISTYVDAIVMRHPQEGAARLATEFSGNVPVLNAGDGSNQHPTQTLLDLFTIQETQGR-LDNLHVAMVGDLKYGRTVHSLTQALAKFDGNRFYFIAPDALAMPQYILD----MLDEKGIAWSLHSSIEEVIAEVDILYMTRVQKERLDPS---EYANVKAQFVLRASDLHNA-KANMKVLHPLP-------------------RVDEIATDVDKTPHAWYFQQAGNGIFARQALLALVLNR	MSFNLRNRSFLTLSDFSTREMEYMLNLAEDLKKAKYAGYEGNRLAGKNIALIFEKDSTRTRCAFEVGAKDEGAHVTYL-GPSGSHIGYK-ESVKDTARVLGGMFDGIEYRGFSQRSAETLAEYS-GVPVWNGLT-DEDHPTQVLADFLTAKEVLKKEYKDIKFAFVGDGQD-NVSNALMLGAAVM-GMEYHVVTPKELEPTKDVLDKANAIAAKTGGKIVVENDVKAGVKNMDVIYTDVWVSMGEPDEMWQKRIKLLKPYQVTKEVMEATENPNAIFEHCLPAFHNTDTSIGKKIEEKYGLSEMEVTDEVFESSQSVVFQEAENRMHTIKAVMVATLGD	8.245,27.389,-13.818,6.158,24.279,-14.508,6.371,21.978,-11.528,8.385,19.198,-13.236,8.108,15.515,-12.177,9.382,14.226,-15.595,11.621,11.112,-15.371,10.744,10.561,-11.643,9.866,7.074,-10.395,6.814,6.783,-8.067,7.893,4.159,-5.482,6.662,5.595,-2.130,4.804,8.792,-1.123,7.744,9.743,1.170,9.828,10.484,-1.998,7.539,13.500,-2.659,6.946,16.858,-0.947,3.431,18.150,-0.062,3.588,20.415,-3.163,4.528,17.442,-5.446,1.572,15.413,-4.077,-0.885,18.366,-4.377,0.318,18.861,-7.989,-0.393,15.166,-8.845,-3.810,15.308,-7.080,-4.834,18.558,-8.874,-3.660,17.003,-12.187,-5.834,13.918,-11.404,-8.872,16.198,-10.783,-8.216,18.072,-14.094,-7.758,14.782,-16.053,-10.995,13.415,-14.485,-12.908,16.604,-15.516,-11.336,16.457,-19.017,-12.484,12.809,-19.519,-16.053,13.542,-18.281,-16.204,16.601,-20.618,-15.170,14.365,-23.608,-11.706,15.930,-24.177,-9.315,13.344,-25.695,-5.970,12.816,-23.900,-2.718,12.614,-25.923,0.084,13.399,-23.398,1.540,9.852,-23.677,1.030,9.503,-27.472,3.392,6.821,-28.874,4.719,5.740,-25.407,4.941,1.990,-24.553,4.401,0.859,-20.920,5.260,-2.513,-19.325,2.817,-3.697,-16.595,4.544,-6.272,-14.297,2.139,-8.204,-12.014,3.657,-10.890,-9.716,0.217,-10.934,-7.937,-3.219,-10.755,-9.585,-5.101,-7.425,-9.398,-8.134,-6.381,-11.444,-8.349,-2.757,-10.137,-4.669,-1.687,-10.429,-4.274,-3.414,-13.839,-7.467,-1.850,-15.265,-6.514,1.594,-13.836,-3.065,1.500,-15.572,-4.467,0.013,-18.829,-7.378,2.533,-19.120,-5.281,5.491,-17.845,-2.536,4.776,-20.442,-5.056,4.232,-23.324,-6.926,7.489,-22.487,-3.595,9.428,-22.967,-2.535,7.629,-26.221,-0.048,5.075,-24.754,0.275,1.328,-25.461,0.519,-1.313,-22.684,2.058,-4.799,-22.369,0.690,-6.924,-19.505,3.180,-9.340,-17.860,1.154,-11.498,-15.420,2.243,-13.860,-12.556,3.073,-16.506,-15.197,5.049,-16.102,-18.454,7.729,-13.600,-17.219,11.234,-14.800,-15.985,11.523,-12.262,-13.117,12.983,-13.537,-9.802,13.006,-17.303,-10.703,15.021,-17.500,-14.025,16.282,-13.907,-14.504,17.462,-11.288,-11.991,15.276,-8.169,-11.399,18.397,-6.153,-12.425,18.760,-7.869,-15.843,14.971,-7.685,-16.437,15.102,-3.921,-15.610,17.788,-3.282,-18.296,15.982,-5.379,-20.958,12.591,-3.687,-20.368,14.127,-0.176,-20.030,15.638,-0.689,-23.533,12.127,-1.428,-25.012,9.541,0.486,-22.896,9.143,4.186,-21.968,7.863,3.326,-18.429,7.375,0.333,-16.091,4.647,-0.471,-13.580,5.480,-3.056,-10.905,3.079,-4.877,-8.576,4.524,-7.680,-6.459,6.039,-8.597,-3.099,9.361,-6.822,-2.456,9.810,-3.013,-2.375,13.496,-3.770,-3.155,12.402,-5.242,-6.528,10.552,-1.975,-7.399,13.651,0.050,-6.301,15.968,-2.243,-8.352,13.700,-1.772,-11.426,13.896,2.037,-10.901,17.726,2.008,-10.400,18.549,-0.147,-13.482,15.825,0.425,-16.167,16.621,4.105,-16.976,12.840,4.873,-17.345,10.080,5.934,-14.850,9.018,3.088,-12.523,5.627,3.128,-10.739,4.828,1.014,-7.648,1.359,-0.536,-8.218,1.659,-2.358,-4.798,4.368,-4.017,-2.612,4.275,-5.719,0.830,5.572,-2.349,2.244,3.639,0.361,0.287,0.611,1.142,-1.951,1.279,4.789,-3.020,-1.230,4.838,-5.968,-4.128,3.871,-3.617,-3.437,6.766,-1.195,-3.592,9.348,-4.035,-7.077,8.016,-4.966,-8.148,7.986,-1.266,-7.093,11.642,-0.814,-8.707,12.722,-4.130,-11.967,10.948,-3.077,-12.005,12.455,0.432,-11.362,16.003,-0.983,-14.051,15.510,-3.676,-16.698,14.346,-1.139,-15.862,16.425,1.988,-14.918,19.670,0.080,-12.102,20.373,2.625,-8.437,21.218,2.119,-6.211,18.112,2.503,-4.573,19.248,5.810,-8.096,19.784,7.315,-9.317,16.189,6.511,-8.972,13.626,9.344,-8.458,9.924,8.574,-8.803,6.916,10.874,-7.691,3.459,9.726,-9.536,0.801,11.797,-8.055,-2.738,11.770,-4.538,-4.158,11.197,-2.104,-1.300,12.022,0.710,-3.301,10.273,-1.229,-3.417,6.964,0.546,-1.961,3.892,-2.443,0.335,2.996,-2.510,1.618,6.627,1.273,2.300,6.474,0.928,4.005,3.038,-2.005,6.190,4.294,0.064,7.142,7.392,3.041,8.245,5.239,0.738,10.107,2.788,-1.118,11.855,5.657,2.232,12.859,7.214,3.411,14.317,3.818,0.061,16.160,3.365,0.056,17.580,6.953,-3.170,15.669,7.831,-4.449,14.179,11.114,-4.198,10.358,10.874,-5.281,7.800,13.473,-4.333,4.096,13.436,-7.108,2.422,15.451,-5.571,-1.008,16.105,-5.076,-3.692,18.798,-1.743,-3.261,20.697,-0.290,-6.440,19.148,-0.774,-4.957,15.616,0.566,-1.433,16.181,2.671,-0.084,13.268,6.394,-0.863,13.573,8.659,1.661,15.333,10.547,2.386,12.068,7.271,3.271,10.212,6.066,5.458,13.142,9.466,7.233,13.500,9.487,7.917,9.693,5.868,9.214,9.652,6.380,11.400,12.788,9.625,12.879,11.331,7.633,13.945,8.198,4.577,15.125,10.239,6.853,17.358,12.411,7.801,19.326,9.200,4.280,19.519,7.656,2.203,20.088,10.844,0.515,16.656,10.457,-0.514,14.504,13.449,-0.052,10.716,13.726,-1.941,8.933,16.556,-1.995,5.265,17.575,-5.195,4.392,19.474,-6.417,1.038,20.837,-10.015,2.115,21.743,-12.275,2.185,18.642,-14.617,4.948,19.918,-11.770,7.243,21.050,-9.873,6.600,17.772,-12.767,7.388,15.361,-14.220,10.372,17.329,-14.479,13.540,15.141,-12.871,11.758,12.128,-13.939,12.640,8.561,-12.852,9.367,6.888,-13.154,5.886,8.393,-10.903,3.521,6.441,-10.452,-0.271,6.780,-8.950,-3.216,4.877,-9.128,-7.040,4.974,-7.682,-8.452,8.218,-6.010,-11.445,6.517,-4.303,-11.914,3.150,-5.297,-14.714,0.755,-2.784,-17.571,1.341,-1.946,-16.928,5.029,-2.013,-20.118,7.227,-5.292,-21.058,8.964,-3.807,-20.431,12.442,-3.136,-16.815,11.333,-6.802,-16.435,10.215,-8.159,-17.583,13.635,-5.703,-15.349,15.565,-6.395,-12.270,13.347,-10.213,-12.726,13.403,-10.244,-13.002,17.242,-8.003,-9.924,17.624,-9.609,-7.687,14.928,-13.358,-8.555,15.366,-13.686,-5.711,18.002,-12.344,-3.353,15.228,-15.031,-4.216,12.589,-16.373,-1.057,10.910,-20.051,-1.198,11.908,-22.786,1.464,11.946,-21.999,1.978,15.670,-18.350,2.781,14.682,-19.574,5.261,12.010,-21.917,6.862,14.640,-19.018,6.995,17.187,-17.373,9.566,14.843,-19.971,12.109,16.152,-19.706,13.495,12.555,-22.842,13.163,10.315,-20.621,13.925,7.243,-18.112,11.108,7.987,-17.446,8.858,4.955,-16.379,5.214,4.647,-13.437,4.219,2.373,-11.877,0.784,1.552,-9.290,-0.183,-1.132,-11.278,-3.337,-2.229,-11.892,-6.268,-2.220,-14.039,-6.256,0.956,-15.514,-9.242,2.888,-18.809,-7.440,3.661,-21.065,-10.481,2.804,-21.178,-14.194,1.679,-21.757,-13.657,-2.099,-18.107,-14.603,-2.922,-16.619,-18.140,-2.896,-14.209,-16.923,-0.141,-17.027,-15.237,1.893,-18.956,-18.591,1.900,-15.821,-20.433,3.141,-15.336,-17.790,5.888,-19.016,-18.289,6.919,-18.760,-22.139,6.859,-15.447,-22.125,8.807,-15.663,-19.181,11.252,-19.446,-18.482,11.442,-18.874,-14.941,10.035,-21.103,-13.450,7.306,-19.026,-10.200,7.379,-15.383,-9.372,8.385,-13.709,-5.892,8.357,-16.930,-4.003,7.460,-20.685,-4.777,7.684,-22.909,-4.898,4.557,-25.031,-2.096,6.171,-21.988,0.288,6.152,-20.608,-0.959,2.795,-23.958,-0.357,0.961,-24.736,2.870,2.946,-24.803,6.442,1.585,-21.616,7.054,3.687,-19.705,4.477,1.558,-17.633,6.015,-1.274,-15.604,2.825,-2.104,-16.783,2.792,-5.771,-15.858,6.484,-6.329,-12.513,5.641,-4.619,-12.098,2.644,-6.987,-12.794,4.907,-10.051,-10.344,7.553,-8.720,-7.533,4.911,-8.916,-7.602,5.336,-12.734,-7.511,9.177,-12.684,-4.649,9.327,-10.108,-2.584,6.591,-11.866,-3.137,8.579,-15.116,-1.895,11.764,-13.358,1.260,9.915,-12.119,1.995,8.596,-15.664,1.324,12.044,-17.277,3.422,13.931,-14.662,6.421,11.533,-14.978,6.314,10.507,-18.699,4.116,13.184,-20.413,5.666,15.747,-22.827	MSFNLRNRSFLTLSDFSTREMEYMLNLAEDLKKAKYAGYEGNRLAGKNIALIFEKDSTRTRCAFEVGAKDEGAHVTYLGPSGSHIGYKESVKDTARVLGGMFDGIEYRGFSQRSAETLAEYSGVPVWNGLTDEDHPTQVLADFLTAKEVLKKEYKDIKFAFVGDGQDNVSNALMLGAAVMGMEYHVVTPKELEPTKDVLDKANAIAAKTGGKIVVENDVKAGVKNMDVIYTDVWVSMGEPDEMWQKRIKLLKPYQVTKEVMEATENPNAIFEHCLPAFHNTDTSIGKKIEEKYGLSEMEVTDEVFESSQSVVFQEAENRMHTIKAVMVATLGD	278197	Pediococcus pentosaceus ATCC 25745
	AF-B0KM23-F1-model_v6 Aspartate carbamoyltransferase catalytic subunit	32	1	307	1	321	1	1.313e-50	1684	311	334	MA-----NPLYQ------KHIISINDLSRDDLNLVLATAAKL---KANP--QPELLKHKVIASCFFEASTRTRLSFETSMHRLGASVVGFSDSANTSLGKKGETLADTISVISTY-VDAIVMRHPQEGAARLATEF-SGNVPVLNAGDGSNQHPTQTLLDLFTIQETQGRLDNLHVAMVGDLKYGRTVHSLTQALAKFDGNRFYFIAPDALAMPQYILDMLDEKGIAWSLHSSIEEVIAEVDILYMTRVQKERLD----PSEYANVKAQFVLRASDLHNAKANMKVLHPLP--RVDEIATDVDKTPHAWYFQQAGNGIFARQALLALVLNR	MTPIDAKRPLQLNDQGQLRHFLSLDGLPRELLTEILDTADSFLEVGARAVKKVPLLRGKTVCNVFFENSTRTRTTFELAAQRLSADVISL-NVSTSST-SKGETLFDTLRNLEAMAADMFVVRHSDSGAAHFIAEHVCPDVAVINGGDGRHAHPTQGMLDMLTIRRHKGSFENLSVAIVGDILHSRVARSDMLALKALGCPDIRVIGPKTLIPIG-----IEQYG--VKVYTDLAEGLKDVDVVIMLRLQRERMAGGLLPSE-GEFYRLFGLTTARLAGAKPDAIVMHPGPINRGVEIESAVADGKHSVILNQVTYGIAVRMAVLSMAMSG	15.106,-8.643,19.961,12.882,-5.962,18.332,9.238,-5.774,19.613,7.128,-6.507,16.459,4.070,-7.895,18.385,2.543,-4.573,19.676,0.774,-3.459,16.386,-1.569,-6.456,15.743,-4.056,-6.106,18.683,-5.755,-2.930,17.386,-6.675,-3.947,13.781,-7.850,-7.506,14.590,-10.327,-8.842,17.155,-9.484,-11.829,19.444,-10.684,-14.180,16.625,-8.232,-12.625,14.064,-11.070,-10.849,12.153,-10.835,-7.250,10.910,-12.274,-4.663,13.432,-10.322,-1.606,12.179,-8.386,-1.102,8.895,-5.475,1.222,9.643,-2.371,-0.184,7.834,-1.237,-3.178,5.736,1.806,-3.442,8.076,1.755,-6.857,9.829,-1.558,-8.092,8.271,-1.442,-11.816,7.257,-1.627,-12.979,3.582,-4.854,-14.874,4.398,-6.669,-11.691,5.545,-5.442,-9.710,2.493,-6.752,-12.582,0.293,-10.115,-12.582,2.180,-10.449,-8.770,1.643,-9.742,-9.265,-2.088,-12.212,-12.239,-2.416,-14.930,-10.297,-0.541,-14.230,-7.264,-2.786,-14.481,-9.429,-5.961,-17.997,-10.568,-4.865,-19.087,-6.866,-4.697,-18.176,-6.264,-8.380,-21.343,-8.234,-9.304,-23.402,-5.862,-7.057,-22.188,-2.978,-9.291,-23.704,-4.756,-12.366,-27.196,-5.283,-10.774,-30.170,-2.956,-11.399,-30.339,-2.635,-7.573,-26.746,-1.737,-6.582,-27.556,-2.196,-2.837,-26.968,-4.983,-0.279,-28.257,-4.542,3.344,-24.985,-5.628,5.091,-24.716,-2.281,6.985,-28.481,-1.529,7.232,-29.096,0.644,10.332,-25.342,1.439,10.658,-23.907,4.979,10.481,-20.621,5.602,8.595,-19.024,9.004,9.230,-16.435,10.282,6.718,-14.008,12.423,8.821,-11.703,14.180,6.331,-9.169,16.641,7.834,-7.351,16.846,4.458,-8.989,17.342,1.046,-9.938,14.231,-0.952,-12.710,14.167,-3.556,-11.982,10.651,-4.945,-11.467,8.781,-1.627,-14.451,10.480,0.129,-16.968,10.002,-2.735,-15.969,6.322,-3.233,-16.349,5.564,0.528,-19.716,7.406,0.582,-20.833,5.355,-2.450,-19.503,2.102,-0.856,-21.390,2.747,2.445,-24.634,3.698,0.572,-24.302,0.449,-1.495,-24.041,-1.451,1.839,-27.280,0.386,2.915,-25.516,2.397,5.667,-26.435,5.959,6.631,-23.587,8.314,5.612,-22.422,11.526,7.277,-19.580,13.551,5.692,-17.586,15.981,7.845,-15.147,18.255,6.028,-13.142,19.176,9.113,-10.979,21.771,7.266,-14.208,23.767,6.663,-15.483,22.973,10.214,-14.431,23.566,13.866,-10.651,22.735,13.543,-10.358,26.193,11.883,-11.248,27.445,15.441,-8.313,25.594,17.142,-10.372,22.575,18.343,-8.009,19.831,19.578,-8.042,16.379,17.889,-9.289,15.152,21.311,-12.287,17.575,21.386,-13.094,16.489,17.799,-12.941,12.846,19.066,-15.449,13.595,21.901,-17.795,15.268,19.404,-17.419,12.266,17.017,-18.145,9.812,19.918,-21.272,11.858,20.802,-22.550,11.266,17.196,-23.054,7.536,18.103,-21.637,6.488,14.688,-20.711,2.803,14.128,-17.689,3.689,11.912,-15.185,6.455,11.092,-13.461,6.771,7.708,-10.511,8.990,8.672,-8.161,11.006,6.452,-5.442,13.142,8.109,-2.169,15.043,7.317,-0.387,13.463,10.300,1.020,9.931,10.196,-0.623,7.624,12.799,-3.787,9.789,13.277,-6.108,6.878,12.288,-4.331,4.635,14.879,-4.600,7.334,17.571,-8.370,7.705,16.834,-8.876,3.886,16.888,-7.129,3.631,20.327,-9.621,6.175,21.819,-12.972,5.129,20.187,-12.452,1.368,20.695,-14.454,-0.866,21.180,-17.565,1.098,20.076,-16.450,2.419,16.645,-14.727,0.824,13.628,-11.919,2.996,12.126,-10.889,2.893,8.465,-7.788,4.763,7.293,-8.720,6.812,4.173,-5.021,7.824,4.381,-2.614,9.372,6.936,0.325,11.687,6.032,3.232,9.641,4.543,2.300,6.491,6.525,-0.532,4.446,4.969,-3.434,4.350,2.522,-4.485,0.710,3.096,-7.687,0.799,0.939,-5.617,2.226,-1.964,-3.052,-0.601,-1.534,-5.845,-3.240,-1.568,-7.662,-1.765,-4.621,-4.281,-1.766,-6.414,-3.885,-5.475,-5.476,-7.473,-6.210,-6.683,-6.607,-4.454,-9.985,-3.391,-6.512,-10.400,-5.169,-9.790,-9.456,-8.039,-9.275,-11.968,-5.691,-8.369,-14.868,-2.590,-10.595,-14.177,-3.821,-13.360,-11.778,-1.494,-14.702,-9.026,1.154,-12.381,-7.486,3.778,-15.206,-7.182,5.011,-14.834,-10.826,4.788,-11.016,-11.212,7.316,-8.234,-11.590,5.879,-4.913,-10.284,7.500,-1.479,-10.754,6.494,1.495,-8.539,7.722,4.713,-10.218,8.164,8.278,-8.902,8.084,9.990,-5.464,8.726,6.992,-3.128,9.918,9.280,-0.263,6.499,10.994,0.132,4.088,8.296,-1.157,1.889,6.540,1.419,0.503,4.618,-1.626,3.961,3.252,-2.562,4.421,2.114,1.071,0.991,0.409,1.123,1.649,-1.289,-2.275,5.113,-2.585,-1.201,3.621,-4.038,2.031,0.678,-5.644,0.148,2.844,-7.063,-2.701,5.359,-8.509,-0.178,2.575,-10.075,1.955,0.872,-11.537,-1.194,4.176,-13.186,-2.321,5.222,-10.939,-5.268,8.860,-12.064,-5.965,10.068,-8.963,-7.898,9.047,-5.582,-6.429,10.932,-2.605,-7.937,11.075,1.022,-6.829,12.137,3.431,-9.588,12.981,7.097,-9.042,15.601,9.826,-8.606,17.979,9.123,-5.649,16.596,12.278,-3.923,13.058,10.721,-3.810,14.136,7.222,-2.626,14.171,6.868,1.208,17.274,5.311,2.819,16.704,1.617,3.723,13.617,1.145,1.456,15.004,-2.381,0.724,13.565,-3.489,4.148,10.186,-3.543,2.289,11.586,-6.408,0.088,12.161,-4.120,-2.949,14.944,-3.585,-5.507,16.014,0.038,-6.093,16.460,1.429,-9.628,17.648,4.951,-10.543,17.438,4.291,-14.304,13.900,4.035,-15.725,14.795,1.697,-18.644,16.593,-0.840,-16.376,13.801,-0.689,-13.765,10.999,-1.170,-16.391,12.747,-4.118,-18.138,10.363,-7.135,-18.462,7.889,-5.851,-15.757,4.243,-7.095,-15.608,2.808,-4.026,-13.786,3.820,-0.330,-13.804,2.428,1.749,-10.890,3.038,5.445,-11.623,2.991,7.910,-8.702,1.945,11.557,-8.685,4.854,13.959,-8.112,4.069,15.530,-4.660,5.628,19.025,-5.099,3.638,20.300,-2.101,5.659,17.914,0.185,9.145,18.812,-1.141,11.174,20.957,1.241,14.204,22.116,-0.827,15.527,21.372,-4.356,14.956,17.552,-4.391,14.375,17.919,-8.172,15.605,20.625,-10.616,12.216,20.705,-12.476,9.068,18.732,-13.445,10.345,18.847,-17.063,13.536,17.062,-15.951,11.495,14.558,-13.902,9.345,13.833,-17.024,12.515,13.649,-19.200,14.131,11.035,-16.860,11.250,9.204,-15.076,8.064,10.138,-17.029,6.288,7.080,-18.524,6.041,7.563,-22.322,4.753,5.100,-24.969,8.398,4.486,-26.037,9.546,3.770,-22.415,6.569,1.491,-21.699,7.839,-0.672,-24.632,10.665,-1.818,-22.242,7.999,-3.593,-20.110,6.238,-6.837,-21.165,3.897,-6.526,-24.242,0.932,-7.369,-21.899,2.064,-5.075,-19.028,-0.621,-3.021,-17.216,-0.303,0.669,-16.210,-1.748,1.901,-12.900,-1.959,5.326,-11.202,-3.761,6.155,-7.851,-4.558,9.697,-9.125,-4.989,12.574,-9.616,-2.687,12.403,-12.698,-0.241,15.158,-13.732,-0.134,14.546,-17.511,3.302,15.386,-18.979,5.036,15.040,-15.534,4.832,11.381,-14.400,2.893,9.972,-17.412,2.164,10.690,-21.089,-1.559,11.104,-21.953,-1.391,8.345,-24.619,-0.190,5.894,-21.898,-2.693,7.077,-19.237,-5.641,6.553,-21.694,-3.929,3.799,-23.759,-4.543,0.031,-24.164,-2.275,-0.789,-21.151,-4.107,1.596,-18.765,-6.263,0.175,-15.961,-6.518,3.559,-14.111,-10.335,3.766,-14.493,-10.618,0.096,-13.396,-8.777,1.114,-10.140,-11.629,3.639,-9.453,-14.303,0.914,-9.946,-12.405,-1.760,-7.953,-11.811,0.904,-5.270,-15.587,0.965,-4.540,-15.671,-2.854,-4.178,-12.602,-2.967,-1.832,-14.168,-0.196,0.290,-17.420,-2.237,0.458,-15.379,-5.315,1.584,-13.389,-3.398,4.233,-16.496,-1.590,5.634,-18.508,-4.876,5.824,-15.640,-6.964,7.320,-14.615,-4.293,9.881,-18.251,-3.996,11.097,-18.542,-7.815,11.292,-15.368,-8.080,13.444,-16.591,-5.208,15.714,-19.949,-6.954,16.296,-18.169,-10.311,16.909,-15.898,-8.706,19.574,-18.914,-7.009,21.285,-20.815,-10.307,21.327,-17.740,-12.078,22.810,-17.329,-9.313,25.467,-21.089,-9.553,26.339,-20.926,-13.390,26.612,-17.848,-13.171,28.946,-19.412,-10.413,31.145,-22.330,-12.798,32.089	MTPIDAKRPLQLNDQGQLRHFLSLDGLPRELLTEILDTADSFLEVGARAVKKVPLLRGKTVCNVFFENSTRTRTTFELAAQRLSADVISLNVSTSSTSKGETLFDTLRNLEAMAADMFVVRHSDSGAAHFIAEHVCPDVAVINGGDGRHAHPTQGMLDMLTIRRHKGSFENLSVAIVGDILHSRVARSDMLALKALGCPDIRVIGPKTLIPIGIEQYGVKVYTDLAEGLKDVDVVIMLRLQRERMAGGLLPSEGEFYRLFGLTTARLAGAKPDAIVMHPGPINRGVEIESAVADGKHSVILNQVTYGIAVRMAVLSMAMSGQNAQRQFDQENAQ	76869	Pseudomonas putida GB-1
	AF-P65605-F1-model_v6 Ornithine carbamoyltransferase 2, catabolic	24.4	1	309	1	333	1	2.942e-50	1684	311	337	MANPLYQKHIISINDLSRDDLNLVLATAAKL----KANPQPELLKHKVIASCFFEASTRTRLSFETSMHRLGASVVGFSDSANTSLGKKGETLADTISVISTYVDAIVMRHPQEGAARLATEFSGNVPVLNAGDGSNQHPTQTLLDLFTIQETQGRLDNLHVAMVGDLKYGRTVHSLTQALAKFDGNRFYFIAPDALAMPQYIL----DMLDEKGIAWSLHSSIEEVIAEVDILYMTRV--QKERLDPSEYANVKAQFVLRASDLHNA-KANMKVLHPLP-------------------RVDEIATDVDKTPHAWYFQQAGNGIFARQALLALVLNRDL	MTQVFQGRSFLAEKDFSREEFEYLIDFSAHLKDLKKRGVPHHYLEGKNIALLFEKTSTRTRAAFTTAAIDLGAHPEYL-GANDIQLGKK-ESTEDTAKVLGRMFDGIEFRGFSQRMVEELAEFS-GVPVWNGLT-DEWHPTQMLADYLTIKENFGKLEGITLVYCGDGRN-NVANSLLVAGTLM-GVNVHIFSPKELFPAEEIVKLAEEYAKESGAHVLVTDNVDEAVKGADVFYTDVWVSMGEEDKFKERVELLQPYQVNMELIKKANNDNLIFLHCLPAFHDTNTVYGKDVAEKFGVKEMEVTDEVFRSKYARHFDQAENRMHTIKAVMAATLGNLF	9.007,22.756,-22.369,8.628,21.997,-18.633,6.067,19.176,-18.280,4.825,19.104,-14.635,4.955,15.261,-14.347,7.317,13.974,-17.114,10.300,12.094,-15.611,8.968,12.389,-11.986,8.748,9.391,-9.667,5.500,8.697,-7.711,6.875,7.617,-4.299,4.515,9.131,-1.683,1.302,11.251,-1.868,2.991,13.983,0.290,5.428,14.663,-2.630,2.566,16.228,-4.715,0.565,19.462,-4.447,-3.253,19.351,-4.139,-3.557,20.503,-7.803,-1.111,17.784,-8.960,-2.986,15.068,-7.004,-6.409,16.334,-8.244,-5.083,16.391,-11.843,-4.046,12.705,-11.523,-7.533,11.760,-10.124,-9.393,13.588,-12.952,-6.998,12.217,-15.605,-7.756,8.725,-14.169,-11.521,9.356,-14.614,-10.841,10.498,-18.226,-8.753,7.361,-19.013,-11.494,5.144,-17.455,-14.029,6.749,-19.854,-11.655,6.381,-22.887,-11.232,2.625,-22.105,-15.030,2.156,-21.625,-15.688,3.872,-25.026,-12.917,1.874,-26.812,-10.931,5.071,-27.675,-7.166,4.297,-28.168,-4.658,5.951,-25.756,-1.247,4.285,-26.407,0.829,7.082,-24.754,3.641,4.591,-23.857,3.899,2.888,-27.302,7.187,0.912,-27.515,8.180,1.331,-23.799,9.383,-1.440,-21.430,8.349,-1.398,-17.726,9.964,-3.372,-14.866,7.524,-4.571,-12.143,9.551,-5.313,-8.946,7.640,-7.333,-6.283,9.283,-8.247,-2.947,5.714,-8.609,-1.532,3.326,-10.709,-3.647,0.177,-8.833,-4.798,-2.395,-9.969,-7.372,-4.240,-6.583,-7.562,-1.116,-4.356,-7.813,0.525,-6.594,-10.464,-2.723,-6.919,-12.480,-3.355,-3.125,-12.371,0.211,-2.192,-13.526,0.270,-4.987,-16.170,-3.108,-4.035,-17.724,-2.415,-0.262,-17.445,0.960,-0.729,-19.258,-0.674,-2.809,-22.060,-3.559,-0.293,-22.531,-0.899,2.480,-22.825,1.064,0.411,-25.457,3.974,-0.539,-23.107,5.385,-4.022,-22.302,5.420,-4.921,-18.534,8.002,-7.466,-17.241,7.234,-9.109,-13.859,10.160,-9.564,-11.452,9.052,-11.261,-8.197,10.904,-11.960,-4.910,12.410,-15.169,-6.449,13.477,-13.483,-9.763,15.599,-10.558,-8.379,18.609,-10.255,-6.011,17.634,-6.716,-4.827,19.281,-5.955,-1.433,20.410,-9.661,-1.097,23.280,-10.247,-3.604,23.288,-6.852,-5.396,22.978,-3.318,-3.953,19.772,-1.280,-4.598,21.997,1.309,-6.379,23.615,-1.224,-8.793,20.264,-2.920,-9.601,18.657,0.558,-10.130,21.419,1.593,-12.615,21.140,-1.719,-14.560,17.307,-1.590,-14.754,17.191,2.129,-15.757,19.428,1.254,-18.792,16.953,-1.426,-20.038,13.495,-0.205,-18.864,11.673,3.129,-19.444,10.048,3.022,-15.950,10.098,0.935,-12.744,7.311,-0.128,-10.399,8.348,-1.245,-6.909,6.350,-3.064,-4.220,8.194,-4.053,-1.042,8.981,-3.149,2.562,11.392,-0.193,2.702,10.493,3.358,1.590,14.278,4.043,1.482,14.700,1.256,-1.121,12.095,2.858,-3.465,13.787,6.274,-2.942,17.241,4.769,-3.831,15.624,3.145,-6.955,14.270,6.608,-7.955,17.629,8.350,-7.263,19.881,5.899,-9.168,17.772,4.471,-12.073,17.327,7.721,-14.100,13.716,6.700,-15.066,10.280,7.288,-13.401,9.832,5.029,-10.343,6.337,4.235,-8.977,5.662,3.025,-5.420,3.145,0.144,-5.651,3.334,-0.225,-1.784,5.907,0.273,1.052,5.586,-0.082,4.879,5.232,3.749,4.991,3.149,4.716,1.883,0.491,3.363,-0.514,0.190,6.301,-2.981,-1.398,4.340,-5.917,-4.171,3.143,-3.549,-4.872,6.755,-2.448,-5.525,7.834,-6.067,-7.907,4.827,-6.501,-9.698,5.568,-3.198,-10.201,9.296,-3.904,-11.258,8.540,-7.524,-13.889,6.107,-6.100,-15.084,8.727,-3.551,-15.257,11.484,-6.258,-17.251,9.046,-8.508,-19.854,8.419,-5.725,-20.167,12.036,-4.383,-19.006,14.270,-7.332,-16.470,16.040,-4.996,-13.855,15.382,-2.272,-14.135,18.597,-0.220,-16.061,18.206,3.048,-16.558,14.416,2.611,-16.072,12.597,5.946,-14.017,9.384,5.682,-13.789,7.129,8.767,-11.003,4.548,8.840,-11.859,1.749,11.325,-9.208,-0.568,12.879,-5.350,-0.478,12.923,-4.759,3.321,12.686,-0.916,2.923,12.439,-0.810,0.991,9.134,0.326,2.431,5.768,-3.298,2.585,4.429,-4.564,4.607,7.455,-1.487,6.912,7.329,-1.895,7.388,3.551,-5.677,8.048,3.837,-4.969,10.631,6.555,-2.277,12.493,4.497,-3.888,12.348,1.004,-7.378,13.026,2.476,-6.378,16.236,4.278,-4.363,17.294,1.165,-7.636,16.930,-0.861,-9.942,18.655,1.727,-11.507,15.347,2.972,-12.256,15.138,6.711,-10.393,12.028,7.967,-11.421,10.241,11.152,-9.198,7.418,12.508,-11.434,5.181,14.660,-8.786,3.043,16.391,-7.733,1.739,19.828,-5.248,4.215,21.447,-2.437,1.611,21.282,-2.800,1.654,17.444,-3.129,5.408,16.773,-1.043,6.884,13.905,2.384,8.217,14.867,2.323,11.883,16.068,4.434,13.047,13.065,1.823,11.637,10.590,-1.025,13.346,12.525,0.908,16.689,12.525,1.633,16.409,8.771,-2.079,15.771,8.103,-3.109,18.707,10.390,-0.746,20.969,8.335,-2.507,19.990,5.065,-5.897,20.299,6.858,-5.140,23.994,7.734,-4.635,24.776,4.008,-7.497,22.631,2.603,-10.116,23.258,5.358,-10.252,19.516,6.262,-10.704,18.117,9.801,-8.538,15.419,11.466,-10.020,13.261,14.257,-8.151,10.394,15.996,-10.385,8.703,18.606,-11.338,5.451,20.391,-14.909,6.886,20.711,-17.400,5.367,18.218,-20.053,8.141,18.532,-17.498,10.927,17.795,-15.868,9.009,14.920,-18.823,7.724,12.871,-21.727,10.213,13.115,-22.487,11.648,9.642,-19.733,9.615,7.891,-19.900,9.523,4.057,-17.234,6.785,3.723,-16.295,3.876,5.935,-12.887,2.338,5.299,-11.176,-0.655,6.928,-8.238,-3.023,6.340,-6.995,-6.355,7.772,-6.270,-6.284,11.534,-3.122,-8.443,11.128,-0.588,-7.660,8.399,1.660,-10.204,6.643,4.501,-10.963,9.138,2.464,-10.176,12.344,0.915,-13.697,12.636,2.449,-14.103,16.161,0.224,-11.170,17.378,-3.011,-12.491,15.799,-4.943,-13.181,19.061,-3.978,-9.857,20.734,-4.841,-7.893,17.542,-8.237,-9.611,17.136,-9.207,-9.032,20.817,-8.135,-5.344,20.584,-9.705,-4.607,17.131,-13.024,-6.580,17.427,-14.892,-3.422,18.752,-13.835,-1.572,15.517,-15.329,-4.151,13.050,-17.309,-2.583,10.195,-20.739,-4.183,10.715,-24.351,-3.093,10.004,-24.665,-1.604,13.542,-21.689,0.717,12.792,-23.269,1.573,9.372,-26.555,2.509,11.166,-24.637,4.684,13.725,-23.389,6.894,10.852,-27.075,7.865,10.232,-26.320,8.456,6.495,-28.220,6.451,3.814,-25.770,7.623,1.062,-22.738,6.167,2.929,-20.284,3.930,1.016,-17.919,1.201,2.281,-14.315,0.839,0.979,-11.533,-1.730,1.566,-8.150,-2.048,-0.274,-8.471,-5.929,-0.406,-7.930,-8.729,0.529,-10.696,-8.796,3.186,-11.435,-11.455,5.869,-15.233,-11.163,5.551,-15.877,-14.981,5.390,-14.364,-18.528,5.749,-14.015,-19.231,1.966,-10.166,-18.836,1.993,-7.547,-21.298,3.379,-6.457,-18.550,5.829,-10.056,-17.570,6.829,-10.797,-21.270,7.660,-7.566,-21.580,9.697,-8.434,-18.339,11.595,-11.993,-19.600,12.261,-10.676,-23.007,13.509,-7.849,-21.544,15.706,-9.471,-18.345,17.063,-13.263,-18.852,16.551,-13.444,-15.712,14.295,-15.456,-16.101,11.037,-15.392,-12.422,9.952,-12.670,-9.897,11.004,-12.399,-6.215,9.908,-15.750,-6.347,8.029,-18.854,-8.606,8.127,-20.030,-10.493,4.969,-23.335,-8.549,5.364,-21.568,-5.141,4.914,-19.123,-6.581,2.335,-22.062,-7.798,0.123,-24.349,-4.813,0.904,-25.549,-1.882,-1.258,-22.916,0.251,0.597,-19.929,-1.726,-0.792,-17.686,-0.073,-3.470,-14.461,-2.128,-2.946,-14.751,-3.756,-6.441,-15.159,-0.319,-8.138,-12.183,0.776,-5.945,-10.189,-2.329,-7.015,-10.926,-1.580,-10.738,-10.013,2.115,-10.170,-6.462,1.032,-9.205,-5.807,0.181,-12.892,-7.167,3.541,-14.168,-5.148,5.540,-11.578,-1.910,3.617,-12.188,-2.567,4.307,-15.913,-2.877,8.083,-15.239,0.385,8.105,-13.175,2.309,6.144,-15.859,0.863,8.275,-18.720,1.576,11.639,-16.972,5.124,10.664,-15.826,6.319,8.712,-18.921,3.930,9.522,-21.863,5.525,12.867,-22.975,2.001,14.396,-22.787,1.593,18.179,-23.174,0.846,19.214,-19.530,2.368,22.760,-19.289,0.517,23.543,-15.987,-1.672,22.046,-13.218	MTQVFQGRSFLAEKDFSREEFEYLIDFSAHLKDLKKRGVPHHYLEGKNIALLFEKTSTRTRAAFTTAAIDLGAHPEYLGANDIQLGKKESTEDTAKVLGRMFDGIEFRGFSQRMVEELAEFSGVPVWNGLTDEWHPTQMLADYLTIKENFGKLEGITLVYCGDGRNNVANSLLVAGTLMGVNVHIFSPKELFPAEEIVKLAEEYAKESGAHVLVTDNVDEAVKGADVFYTDVWVSMGEEDKFKERVELLQPYQVNMELIKKANNDNLIFLHCLPAFHDTNTVYGKDVAEKFGVKEMEVTDEVFRSKYARHFDQAENRMHTIKAVMAATLGNLFIPKV	211110	Streptococcus agalactiae NEM316
	AF-Q9CCR5-F1-model_v6 Aspartate carbamoyltransferase catalytic subunit	29.4	8	305	4	309	1	8.82e-49	1683	311	321	KHIISINDLSRDDLNLVLATAAKLKA---NP---QPELLKHKVIASCFFEASTRTRLSFETSMHRLGASVVGFSDSANTSLGKKGETLADTISVI-STYVDAIVMRHPQEGAARLATEF------SGNVPVLNAGDGSNQHPTQTLLDLFTIQETQGRLDNLHVAMVGDLKYGRTVHSLTQALAKFDGNRFYFIAPDALAMPQYILDMLDEKGIAWSLHSSIEEVIAEVDILYMTRVQKERLDPSEY---ANVKAQFVLRASDLHNAKANMKVLHPLP--RVDEIATDVDKTPHAWYFQQAGNGIFARQALLALVL	RHLLNAGDLSRDDAIAIFDDADRFAHALVGREIKKLPTLRGRTVITMFYENSTRTRVSFEVAGKWMSANVINV-SPAGSSVG-KGESLRDTALTLRAAGADALIIRHPASGAAHLLADWTAAETGEDGPAVINAGDGTHEHPTQALLDALTIRQRLGSIEGRRILIVGDILHSRVARSNVVLLDTL-GAEVVLVAPRTLLPIG-------VDGWPATVSCDFDAELPAADAVLMLRVQAERMNGGFFPSVREYSCLYGLTERRQALLPGHAVVLHPGPMLRGMEIASSVADSSQSAVLQQVSNGVHVRMAVLFHVL	-20.083,1.956,1.264,-16.700,0.845,2.582,-16.572,-2.300,4.780,-15.928,-1.811,8.570,-12.344,-3.067,7.917,-9.627,-2.199,5.382,-7.849,-5.566,4.998,-7.101,-5.851,1.243,-6.774,-3.404,-1.658,-9.157,-5.753,-3.581,-11.947,-5.157,-0.990,-12.361,-1.614,-2.463,-14.646,-0.801,-5.375,-13.681,2.044,-7.774,-16.305,4.217,-6.004,-14.996,3.386,-2.478,-11.432,4.289,-3.634,-12.635,7.587,-5.256,-14.589,8.493,-2.068,-11.408,7.937,0.054,-9.405,10.097,-2.395,-11.981,12.944,-2.340,-12.123,12.934,1.486,-8.273,12.835,1.585,-8.208,15.983,-0.644,-10.944,17.631,1.543,-8.877,16.917,4.692,-5.696,18.237,3.023,-7.589,21.441,2.017,-9.282,21.869,5.460,-5.782,21.887,7.086,-4.338,24.601,4.738,-3.563,27.853,6.634,-4.483,26.367,10.072,-2.086,27.138,12.933,-3.591,24.111,14.764,-3.724,21.116,12.369,-6.708,19.487,14.175,-10.198,18.482,13.000,-12.688,17.284,15.708,-14.038,14.533,13.329,-12.828,11.532,15.438,-13.064,13.208,18.888,-13.682,10.489,21.508,-12.490,7.639,19.196,-9.581,5.426,20.361,-7.151,4.339,17.613,-4.512,1.739,18.570,-1.424,1.042,16.420,0.343,-2.370,16.580,3.594,-2.608,14.566,5.186,-6.094,14.845,7.477,-5.201,11.901,9.585,-2.020,11.627,7.923,0.889,9.773,8.768,4.566,10.377,6.585,6.087,7.610,3.423,3.949,8.021,3.432,4.216,11.866,4.170,7.979,12.081,1.617,8.871,9.362,-1.192,6.895,11.108,-0.290,8.543,14.444,-0.307,12.002,12.763,-3.610,11.181,10.969,-5.348,10.109,14.233,-3.970,13.169,16.149,-5.002,15.561,13.323,-8.497,13.951,13.441,-8.558,14.511,17.281,-8.636,10.746,18.049,-6.974,9.219,21.129,-3.908,7.557,19.525,-2.208,4.695,21.423,0.980,2.917,20.297,1.506,-0.739,21.289,5.036,-1.876,20.431,6.049,-5.596,20.780,9.170,-4.616,22.790,7.045,-2.637,25.337,4.062,-5.077,25.588,3.132,-8.549,26.923,3.868,-9.800,23.347,7.559,-9.797,24.448,6.483,-12.280,27.216,4.868,-14.640,24.628,1.293,-13.215,24.659,-0.601,-14.405,21.561,-1.783,-11.903,18.893,-5.343,-13.112,19.756,-5.074,-12.315,23.494,-3.535,-8.884,22.730,-6.386,-8.170,20.228,-9.100,-9.230,22.756,-7.401,-7.132,25.506,-7.319,-4.029,23.248,-10.996,-4.573,22.320,-11.902,-4.872,26.048,-9.904,-1.638,26.677,-12.323,0.213,24.277,-10.409,0.340,20.961,-12.575,1.784,18.121,-9.844,0.942,15.536,-6.831,-1.414,15.377,-4.051,-0.600,12.867,-1.828,-3.683,12.426,1.487,-4.364,10.695,2.572,-8.015,11.031,5.208,-10.402,9.477,2.582,-13.164,8.908,0.192,-12.829,5.922,-3.529,-12.910,6.946,-2.808,-11.574,10.490,-5.124,-8.572,9.830,-7.996,-10.955,8.825,-7.516,-13.180,11.904,-7.462,-10.036,14.076,-10.750,-8.781,12.513,-12.348,-12.242,13.029,-11.182,-12.540,16.690,-12.399,-9.003,17.576,-15.865,-9.545,16.030,-18.405,-10.060,18.887,-20.475,-13.211,19.377,-23.031,-10.853,21.084,-24.062,-8.368,18.309,-21.857,-5.378,19.357,-19.436,-4.209,16.642,-15.801,-4.654,17.803,-12.912,-2.384,16.625,-12.414,-1.581,12.945,-9.233,-3.225,11.518,-6.762,-1.555,9.144,-3.976,-3.544,7.460,-0.745,-1.460,7.655,1.148,-4.392,6.016,1.048,-8.225,6.350,4.062,-10.372,5.262,4.328,-10.355,1.405,0.522,-10.123,0.983,-1.105,-6.651,1.300,-0.587,-2.948,2.140,-3.934,-1.297,1.083,-3.206,2.198,2.518,0.073,2.308,0.522,-1.748,1.442,-2.746,-4.391,4.140,-1.945,-1.758,6.865,-1.314,0.228,5.829,-4.452,-2.999,5.991,-6.544,-3.997,9.386,-4.989,-0.519,10.805,-5.825,-0.874,9.551,-9.455,-4.423,11.079,-9.680,-3.235,14.465,-8.330,-0.257,14.564,-10.786,-1.998,13.238,-13.955,-5.659,14.312,-13.306,-6.877,10.666,-13.762,-5.736,7.029,-13.237,-8.106,5.529,-15.855,-6.273,4.702,-19.118,-2.839,5.558,-17.560,0.148,3.258,-18.154,1.858,2.546,-14.804,5.199,0.731,-14.520,5.941,-1.118,-11.242,9.681,-1.807,-11.272,11.905,-4.136,-9.228,11.286,-6.802,-6.540,7.719,-7.995,-7.403,8.194,-11.431,-5.739,8.638,-10.029,-2.184,6.650,-6.744,-2.498,3.254,-6.508,-0.786,3.226,-2.939,-2.242,3.455,-4.287,-5.825,0.547,-6.720,-5.208,-1.789,-4.129,-3.594,-0.960,-1.553,-6.323,-1.651,-4.046,-9.193,-5.112,-4.865,-7.746,-6.096,-1.252,-6.925,-4.705,0.329,-10.141,-6.527,-2.297,-12.283,-9.764,-1.564,-10.296,-9.158,2.154,-11.148,-8.788,1.334,-14.914,-4.981,1.734,-15.288,-2.758,-0.369,-17.570,-0.266,-2.016,-15.149,3.156,-3.244,-16.366,5.448,-5.230,-14.046,9.144,-4.680,-14.876,11.546,-7.106,-13.188,14.267,-9.754,-13.522,12.543,-13.147,-14.156,13.899,-14.321,-10.757,12.029,-11.442,-8.986,8.633,-12.444,-10.460,6.211,-14.518,-8.311,4.927,-17.902,-9.478,1.492,-17.276,-11.076,2.217,-13.587,-11.972,0.622,-14.359,-15.407,-2.772,-14.568,-13.573,-2.469,-10.961,-12.279,-4.289,-8.061,-14.049,-0.904,-6.780,-15.301,1.523,-7.354,-18.179,5.136,-8.463,-17.529,8.315,-7.058,-19.100,12.015,-7.825,-18.499,13.161,-4.833,-20.636,12.912,-1.652,-18.564,14.222,0.643,-21.347,11.482,-0.531,-23.797,8.605,0.398,-21.401,9.761,3.937,-20.386,8.636,5.899,-23.554,4.936,5.016,-22.957,4.950,5.280,-19.112,2.653,7.852,-17.423,3.996,6.773,-14.000,6.937,4.700,-12.680,6.671,3.120,-9.210,10.222,2.098,-8.270,10.509,-0.631,-5.594,13.228,-1.300,-3.028,14.962,-4.666,-3.429,14.054,-6.594,-0.232,17.547,-8.080,0.377,16.411,-9.254,3.874,13.883,-11.638,2.139,16.409,-13.083,-0.367,17.562,-16.626,0.443,19.707,-17.131,-2.711,21.143,-15.494,-5.863,18.221,-13.583,-7.452,20.610,-11.473,-9.591,24.435,-11.580,-9.955,25.192,-8.173,-8.326,23.722,-4.885,-6.978,25.660,-3.184,-9.830,23.983,-5.322,-12.516,20.538,-4.737,-10.954,21.215,-0.938,-10.972,22.475,-1.111,-14.599,19.396,-3.104,-15.831,16.493,-1.995,-13.549,17.763,1.135,-11.699,16.053,4.401,-12.763,19.073,6.471,-13.952,19.152,10.014,-15.460,19.528,8.365,-18.921,16.327,6.328,-18.303,14.512,9.348,-16.827,15.238,11.170,-20.140,13.232,8.399,-21.964,10.106,9.224,-19.895,7.376,11.549,-21.230,7.667,15.077,-19.733,4.370,14.540,-17.796,5.516,11.185,-16.341,5.620,10.785,-12.535,8.292,8.957,-10.500,7.071,7.243,-7.297,8.842,5.205,-4.595,7.086,3.674,-1.508,10.526,3.702,0.302,12.898,3.528,2.071,15.021,4.123,-1.084,18.558,2.819,-1.750,19.940,5.700,-3.821,22.275,4.481,-6.610,20.609,0.997,-6.714,16.896,1.190,-7.718,16.947,5.001,-8.287,19.608,7.651,-8.982,19.785,10.504,-6.406,19.187,13.167,-9.114,16.014,11.341,-10.313,14.709,10.923,-6.730,15.112,14.741,-6.218,13.815,15.729,-9.715,10.600,17.702,-10.485,8.996,14.445,-11.808,9.600,12.780,-8.388,6.454,12.574,-6.234,8.103,10.633,-3.320,7.664,13.449,-0.751,4.080,14.016,-1.999,3.400,10.263,-1.343,4.521,10.833,2.304,2.178,13.866,2.674,-0.727,12.060,0.900,-0.039,9.102,3.205,-1.291,11.243,6.152,-4.440,12.501,4.344,-5.381,9.030,2.951,-4.984,7.587,6.484,-7.281,10.376,7.819,-9.841,9.427,5.114,-9.527,5.668,5.864,-10.018,6.370,9.614,-13.060,8.563,8.778,-14.660,5.867,6.562,-14.113,2.950,9.043,-15.189,4.935,12.192,-17.898,7.382,10.949,-19.119,5.712,7.714,-20.697,2.961,9.918,-22.833,5.373,12.053,-25.061,6.815,9.264,-26.933,3.445,9.213,-27.987,3.637,12.936,-29.400,7.228,12.995,-31.745,6.759,9.939,-33.473,3.774,11.717,-34.379,5.621,14.982,-36.707,8.477,13.770	MMRRHLLNAGDLSRDDAIAIFDDADRFAHALVGREIKKLPTLRGRTVITMFYENSTRTRVSFEVAGKWMSANVINVSPAGSSVGKGESLRDTALTLRAAGADALIIRHPASGAAHLLADWTAAETGEDGPAVINAGDGTHEHPTQALLDALTIRQRLGSIEGRRILIVGDILHSRVARSNVVLLDTLGAEVVLVAPRTLLPIGVDGWPATVSCDFDAELPAADAVLMLRVQAERMNGGFFPSVREYSCLYGLTERRQALLPGHAVVLHPGPMLRGMEIASSVADSSQSAVLQQVSNGVHVRMAVLFHVLVGTQSAEEEGAA	272631	Mycobacterium leprae TN
	AF-Q6GHR7-F1-model_v6 Ornithine carbamoyltransferase	23.7	1	309	1	333	1	6.205e-51	1683	311	333	MANPLYQKHIISINDLSRDDLNLVLATAAKLKA----NPQPELLKHKVIASCFFEASTRTRLSFETSMHRLGASVVGFSDSANTSLGKKGETLADTISVISTYVDAIVMRHPQEGAARLATEFSGNVPVLNAGDGSNQHPTQTLLDLFTIQETQGR-LDNLHVAMVGDLKYGRTVHSLTQALAKFDGNRFYFIAPDALAMPQYIL----DMLDEKGIAWSLHSSIEEVIAEVDILYMTRVQKERLDPS---EYANVKAQFVLRASDLHNA-KANMKVLHPLP-------------------RVDEIATDVDKTPHAWYFQQAGNGIFARQALLALVLNRDL	MKN-LRNRSFLTLLDFSRQEVEFLLTLSEDLKRAKYIGTEKPMLKNKNIALLFEKDSTRTRCAFEVAAHDQGANVTYL-GPTGSQMGKK-ETTKDTARVLGGMYDGIEYRGFSQRTVETLAEYS-GVPVWNGLT-DEDHPTQVLADFLTAKEVLKKDYADINFTYVGDGRN-NVANALMQGAAIM-GMNFHLVCPKELNPTDELLNRCKNIAAENGGNILITDDIDQGVKGSDVIYTDVWVSMGEPDEVWKERLELLKPYQVNKEMMDKTGNPNVIFEHCLPSFHNADTKIGQQIFEKYGIREMEVTDEVFESKASVVFQEAENRMHTIKAVMVATL-GEF	2.661,-5.256,25.239,1.078,-2.112,23.703,-2.715,-2.408,23.675,-4.065,-1.373,20.223,-7.664,-2.366,21.196,-10.334,0.153,20.130,-7.708,2.221,18.175,-8.450,3.298,14.598,-5.769,2.703,11.902,-6.014,5.950,9.872,-2.330,6.683,9.106,0.989,5.081,10.140,1.940,8.500,11.674,-0.427,7.704,14.625,1.775,4.667,15.519,5.182,4.313,17.166,7.904,2.082,15.596,7.196,-0.609,18.236,3.446,-0.651,17.329,4.195,-0.976,13.579,6.739,-3.757,14.432,3.995,-5.408,16.564,1.487,-5.262,13.639,4.128,-6.725,11.242,5.069,-9.521,13.736,1.349,-10.318,14.277,0.970,-10.441,10.442,3.838,-13.007,10.197,2.277,-15.099,13.039,-1.268,-15.024,11.535,0.143,-15.803,8.039,2.107,-18.773,9.423,-0.908,-19.993,11.451,-3.166,-19.864,8.312,-0.624,-21.823,6.209,-0.100,-24.610,8.818,-3.857,-24.845,9.699,-3.416,-23.719,13.382,-5.115,-20.288,13.071,-7.441,-19.418,16.008,-10.358,-17.029,15.194,-10.145,-13.869,17.430,-13.087,-11.905,15.846,-15.894,-14.505,16.340,-19.387,-12.991,15.853,-17.943,-9.493,15.111,-19.721,-7.533,12.350,-17.617,-5.304,10.033,-18.795,-2.669,7.530,-16.692,-2.402,4.320,-17.436,1.135,3.018,-16.212,1.740,-0.558,-16.536,5.019,-2.508,-13.830,3.611,-4.890,-14.023,0.055,-6.278,-11.150,-2.357,-5.438,-10.777,-6.128,-5.915,-7.672,-6.492,-3.666,-8.782,-4.349,-0.681,-12.279,-5.907,-0.658,-11.069,-9.528,-0.979,-8.295,-8.947,1.618,-10.756,-7.523,4.231,-13.466,-10.177,3.501,-11.027,-13.162,3.710,-9.155,-11.701,6.728,-12.469,-11.154,8.606,-13.806,-14.656,7.721,-10.516,-16.382,8.732,-11.003,-14.612,12.106,-14.717,-15.647,12.430,-16.201,-12.181,11.683,-19.087,-11.263,9.352,-18.741,-8.513,6.698,-21.209,-6.184,4.941,-20.011,-4.588,1.695,-21.323,-1.056,0.975,-20.154,-0.116,-2.546,-20.293,3.315,-4.312,-23.983,2.851,-5.356,-25.106,1.279,-2.011,-24.137,4.148,0.385,-25.986,7.485,0.963,-22.903,8.928,2.777,-21.944,12.385,1.398,-25.054,12.298,-0.925,-28.168,12.301,1.341,-26.579,11.623,4.765,-23.674,13.408,6.491,-20.495,11.329,7.155,-21.053,12.161,10.864,-24.581,10.606,10.835,-23.444,7.552,8.784,-20.586,7.119,11.337,-23.062,6.972,14.300,-25.504,4.662,12.463,-22.773,2.189,11.408,-20.974,2.457,14.805,-24.253,1.400,16.522,-24.586,-1.679,14.189,-21.002,-2.854,13.441,-17.971,-3.662,15.636,-15.580,-2.025,13.071,-15.552,0.024,9.832,-13.219,-0.219,6.861,-13.258,2.809,4.571,-11.877,3.171,1.045,-12.648,6.483,-0.658,-11.499,9.966,-1.641,-11.082,12.154,1.456,-8.851,11.545,4.511,-11.289,13.874,6.367,-14.106,11.343,5.706,-12.136,8.466,7.351,-11.209,10.722,10.323,-14.889,11.758,10.718,-15.917,8.050,10.658,-13.326,7.355,13.420,-14.367,10.408,15.538,-18.136,9.646,15.493,-18.621,5.835,15.142,-17.186,4.847,18.573,-15.636,1.682,16.966,-12.254,0.972,15.241,-11.986,2.525,11.764,-9.415,1.292,9.205,-8.119,3.313,6.233,-8.262,1.004,3.165,-7.143,3.996,0.939,-7.670,7.789,0.600,-6.269,10.388,-1.875,-3.766,11.306,0.898,-2.772,7.920,2.479,-2.641,4.091,2.087,-1.356,2.746,5.481,-2.655,-0.854,4.947,-0.574,-1.086,1.711,2.671,-0.078,3.494,2.316,-2.909,6.040,2.003,-5.406,3.123,5.039,-3.843,1.348,7.204,-3.997,4.505,6.101,-7.567,5.363,7.005,-8.616,1.765,10.362,-6.775,1.727,11.352,-8.346,5.116,10.188,-11.831,4.017,12.180,-11.731,0.734,15.305,-9.727,1.737,15.673,-11.304,5.258,16.980,-7.914,6.535,16.078,-5.796,9.528,13.941,-2.788,8.467,16.743,-0.311,9.371,19.078,-2.100,6.854,16.579,-1.931,3.904,17.175,0.619,1.134,13.576,1.225,-0.043,13.180,3.336,-3.212,9.995,4.716,-4.748,10.300,5.913,-8.385,7.568,8.036,-10.090,5.058,10.689,-8.862,6.248,11.872,-5.402,2.731,13.308,-4.707,1.214,9.804,-5.052,-0.548,8.626,-1.848,1.393,5.281,-1.819,4.742,7.152,-2.238,3.756,9.414,0.693,2.508,6.458,2.822,5.764,4.501,2.141,7.817,7.590,3.159,5.802,7.837,6.437,6.224,4.094,7.184,9.955,4.123,6.332,10.503,7.172,8.601,8.759,5.338,11.513,10.630,2.050,10.880,14.036,3.835,10.592,14.643,2.638,6.974,16.693,4.287,4.204,13.952,5.759,1.965,14.633,7.285,-1.459,11.942,9.174,-3.389,13.073,9.425,-7.031,10.751,11.888,-8.761,10.681,14.958,-11.053,11.059,18.189,-8.975,7.549,19.288,-10.115,6.148,16.117,-8.434,7.819,16.503,-5.001,5.714,15.743,-1.870,4.559,18.704,0.260,7.281,20.406,2.363,5.054,19.872,5.455,4.895,16.065,4.985,8.589,15.872,3.976,9.824,17.847,7.017,7.599,15.733,9.338,8.943,12.449,7.863,12.604,13.697,8.023,12.209,14.551,11.740,10.670,11.091,12.482,13.413,9.357,10.414,16.152,11.232,12.367,14.541,10.090,15.691,14.319,6.425,14.495,17.818,6.326,12.839,16.473,6.291,9.224,17.305,8.519,6.227,15.056,10.227,3.614,16.462,11.299,0.232,14.371,13.129,-2.386,16.120,13.432,-5.769,15.455,13.878,-9.508,18.757,11.995,-10.174,17.797,8.393,-11.097,21.402,7.074,-10.908,21.916,8.549,-7.403,18.393,7.631,-6.235,18.263,3.898,-7.210,21.911,3.037,-6.352,22.118,0.245,-3.752,18.294,-0.112,-3.493,16.963,-3.376,-2.059,13.400,-2.487,-3.173,12.327,-0.589,-6.292,8.685,0.503,-5.979,6.480,2.370,-8.466,2.789,3.140,-8.963,0.547,4.300,-11.830,1.735,7.634,-13.275,-1.871,8.857,-13.654,-4.707,7.787,-11.353,-7.981,6.388,-12.725,-10.258,9.435,-13.305,-7.674,12.255,-13.616,-8.564,14.715,-16.467,-7.298,13.800,-19.985,-5.313,17.107,-20.128,-2.948,15.979,-17.297,-2.095,12.648,-19.003,0.141,13.966,-21.825,2.305,16.242,-19.624,2.471,13.544,-16.913,3.450,10.751,-19.337,6.240,12.948,-20.829,7.493,13.950,-17.329,7.420,10.388,-15.829,8.657,8.409,-18.903,12.361,8.685,-17.752,11.210,7.144,-14.397,9.755,3.885,-15.894,10.852,0.834,-13.922,12.610,-1.166,-16.633,15.549,-3.605,-16.699,18.084,-0.730,-17.047,16.687,0.915,-13.856,16.861,-2.446,-11.996,20.501,-2.897,-13.207,21.407,0.710,-12.068,20.783,-0.410,-8.461,23.988,-2.518,-8.682,22.187,-4.952,-6.298,21.703,-8.420,-7.940,19.036,-9.219,-5.251,16.917,-6.051,-5.805,13.159,-6.766,-5.673,10.268,-5.016,-7.440,7.053,-4.075,-5.545,3.805,-2.431,-6.811,0.368,-1.861,-5.137,-1.578,-2.913,-8.319,-3.182,-2.518,-10.810,-0.144,-2.017,-13.073,-0.183,-0.817,-16.729,2.786,-3.088,-17.651,0.886,-4.162,-20.841,-2.161,-3.276,-23.042,-4.207,-6.485,-22.330,-6.842,-4.541,-20.295,-9.609,-2.219,-21.610,-7.848,0.803,-20.007,-4.334,-0.323,-21.133,-5.638,-0.657,-24.740,-7.255,2.848,-24.559,-3.929,4.309,-23.297,-2.063,2.505,-26.122,-4.540,3.777,-28.797,-4.415,7.380,-27.453,-0.726,7.808,-26.452,1.123,4.911,-28.218,2.328,3.617,-24.783,1.972,-0.155,-24.163,3.889,-0.328,-20.847,3.657,2.675,-18.439,5.157,2.754,-14.905,6.898,-0.647,-15.323,7.851,-2.947,-18.251,6.262,-6.422,-18.606,9.868,-7.795,-18.546,10.379,-6.465,-14.956,6.777,-7.150,-13.834,6.938,-10.874,-14.879,10.610,-11.226,-13.737,11.905,-13.231,-10.741,12.710,-9.865,-9.070,8.959,-9.007,-9.024,7.220,-9.888,-5.727,3.957,-7.960,-6.513,1.752,-11.093,-6.131,3.317,-12.015,-2.744,2.743,-8.330,-1.770,-0.906,-8.564,-2.945,-1.418,-11.725,-0.783,0.405,-10.117,2.204,-2.281,-7.359,2.183,-4.753,-9.994,3.508,-2.383,-10.954,6.372,-1.543,-7.352,7.388,-5.217,-6.251,7.240,-5.983,-9.339,9.389,-3.322,-8.276,11.933,-4.741,-4.687,12.049,-8.310,-6.013,12.616,-7.144,-8.580,15.257,-4.929,-6.019,17.085,-7.701,-3.353,17.202,-10.886,-5.498,17.591,-9.674,-8.917,18.894,-9.707,-10.507,22.344,-6.176,-11.671,23.322	MKNLRNRSFLTLLDFSRQEVEFLLTLSEDLKRAKYIGTEKPMLKNKNIALLFEKDSTRTRCAFEVAAHDQGANVTYLGPTGSQMGKKETTKDTARVLGGMYDGIEYRGFSQRTVETLAEYSGVPVWNGLTDEDHPTQVLADFLTAKEVLKKDYADINFTYVGDGRNNVANALMQGAAIMGMNFHLVCPKELNPTDELLNRCKNIAAENGGNILITDDIDQGVKGSDVIYTDVWVSMGEPDEVWKERLELLKPYQVNKEMMDKTGNPNVIFEHCLPSFHNADTKIGQQIFEKYGIREMEVTDEVFESKASVVFQEAENRMHTIKAVMVATLGEF	282458	Staphylococcus aureus subsp. aureus MRSA252
	AF-A2RDJ1-F1-model_v6 Ornithine carbamoyltransferase	24.4	1	309	1	333	1	3.705e-50	1683	311	337	MANPLYQKHIISINDLSRDDLNLVLATAAKL----KANPQPELLKHKVIASCFFEASTRTRLSFETSMHRLGASVVGFSDSANTSLGKKGETLADTISVISTYVDAIVMRHPQEGAARLATEFSGNVPVLNAGDGSNQHPTQTLLDLFTIQETQGRLDNLHVAMVGDLKYGRTVHSLTQALAKFDGNRFYFIAPDALAMPQYIL----DMLDEKGIAWSLHSSIEEVIAEVDILYMTRV--QKERLDPSEYANVKAQFVLRASDLHNA-KANMKVLHPLP-------------------RVDEIATDVDKTPHAWYFQQAGNGIFARQALLALVLNRDL	MTQVFQGRSFLAEKDFTRAELEYLIDFSAHLKDLKKRGVPHHYLEGKNIALLFEKTSTRTRAAFTTAAIDLGAHPEYL-GANDIQLGKK-ESTEDTAKVLGRMFDGIEFRGFSQRMVEELAEFS-GVPVWNGLT-DEWHPTQMLADYLTVKENFGKLEGLTLVYCGDGRN-NVANSLLVTGAIL-GVNVHIFSPKELFPEEEIVTLAEGYAKESGARILITEDADEAVKGADVLYTDVWVSMGEEDKFKERVELLQPYQVNMDLVQKAGNDKLIFLHCLPAFHDTNTVYGKDVAEKFGVKEMEVTDEVFRSKYARHFDQAENRMHTIKAVMAATLGNLF	11.850,21.908,-20.623,11.268,20.993,-16.946,8.380,18.481,-16.803,7.147,18.324,-13.155,6.710,14.492,-13.110,8.910,13.095,-15.948,11.606,10.736,-14.588,10.284,10.907,-10.954,9.620,7.793,-8.888,6.288,7.393,-6.990,7.523,5.844,-3.706,5.378,7.490,-0.994,2.465,10.015,-1.091,4.405,12.339,1.316,6.993,12.939,-1.475,4.327,14.910,-3.457,2.760,18.331,-2.910,-1.033,18.769,-2.633,-1.142,20.288,-6.166,0.801,17.272,-7.547,-1.574,14.735,-5.892,-4.666,16.723,-7.060,-3.179,16.801,-10.606,-2.618,12.994,-10.568,-6.207,12.396,-9.250,-7.763,14.681,-11.934,-5.544,13.198,-14.667,-6.769,9.734,-13.514,-10.414,10.884,-13.917,-9.536,12.181,-17.432,-7.858,8.865,-18.461,-10.897,6.927,-17.092,-13.151,9.035,-19.374,-10.800,8.571,-22.415,-10.894,4.746,-21.912,-14.724,4.759,-21.484,-15.109,6.787,-24.753,-12.590,4.597,-26.684,-10.185,7.560,-27.273,-6.549,6.325,-27.808,-3.887,7.433,-25.252,-0.718,5.379,-26.006,1.684,7.749,-24.136,4.124,4.847,-23.415,4.191,3.421,-26.994,7.191,1.048,-27.366,8.177,1.000,-23.625,8.953,-2.077,-21.466,7.879,-2.185,-17.773,9.187,-4.568,-15.072,6.576,-5.644,-12.457,8.430,-6.896,-9.310,6.228,-8.842,-6.822,7.683,-10.229,-3.559,4.072,-10.251,-2.206,1.453,-11.837,-4.490,-1.385,-9.447,-5.497,-4.000,-10.052,-8.210,-5.428,-6.473,-8.069,-2.045,-4.664,-8.130,-0.662,-6.830,-10.966,-3.887,-6.580,-13.029,-4.040,-2.768,-12.583,-0.359,-2.220,-13.650,-0.590,-4.751,-16.546,-3.811,-3.252,-18.006,-2.622,0.359,-17.426,0.685,-0.416,-19.262,-1.172,-2.033,-22.224,-3.683,0.879,-22.515,-0.666,3.277,-22.568,1.047,1.191,-25.354,3.762,-0.333,-23.074,4.664,-4.032,-22.554,4.542,-5.219,-18.869,6.746,-8.180,-17.771,5.752,-9.955,-14.514,8.547,-11.012,-12.134,7.150,-12.769,-9.019,8.835,-13.984,-5.788,9.893,-17.240,-7.586,11.289,-15.420,-10.703,13.647,-12.856,-9.013,16.650,-13.232,-6.649,16.197,-9.683,-5.208,17.977,-9.447,-1.805,18.566,-13.293,-1.799,21.350,-14.042,-4.360,21.833,-10.543,-5.864,21.971,-7.118,-4.149,19.071,-4.621,-4.634,21.644,-2.234,-6.217,22.933,-4.778,-8.813,19.391,-5.923,-9.756,18.266,-2.233,-10.013,21.169,-1.388,-12.403,20.481,-4.480,-14.595,16.703,-3.817,-14.794,17.111,-0.052,-15.505,19.243,-0.985,-18.602,16.439,-3.189,-20.068,13.168,-1.609,-18.794,11.812,1.977,-19.123,10.151,1.818,-15.646,9.876,-0.509,-12.621,6.945,-1.360,-10.365,7.768,-2.876,-6.971,5.504,-4.608,-4.442,7.155,-6.060,-1.336,7.976,-5.537,2.337,10.788,-2.976,2.688,10.401,0.744,1.872,14.246,0.916,1.825,14.330,-1.697,-0.982,11.987,0.405,-3.204,14.117,3.512,-2.421,17.354,1.638,-3.415,15.578,0.478,-6.657,14.720,4.158,-7.397,18.266,5.380,-6.549,20.190,2.797,-8.629,17.950,1.906,-11.653,17.969,5.339,-13.411,14.266,4.896,-14.468,10.917,5.804,-12.773,10.125,3.391,-9.909,6.538,2.961,-8.617,5.664,1.581,-5.168,2.771,-0.892,-5.632,2.848,-1.589,-1.808,5.421,-1.634,1.073,4.978,-2.227,4.855,5.163,1.600,5.266,3.304,3.090,2.221,0.503,2.287,-0.262,0.665,5.385,-2.533,-1.157,3.886,-5.604,-4.105,2.881,-3.353,-4.305,6.450,-1.966,-4.746,7.936,-5.468,-7.506,5.347,-6.208,-9.228,6.054,-2.852,-9.251,9.865,-3.241,-10.307,9.524,-6.926,-13.277,7.399,-5.699,-14.095,9.953,-2.941,-13.863,12.883,-5.441,-16.129,10.967,-7.918,-18.851,10.559,-5.213,-18.634,14.089,-3.630,-17.126,16.349,-6.408,-14.423,17.683,-3.971,-12.034,16.405,-1.257,-11.672,19.403,1.074,-13.567,19.307,4.364,-14.951,15.775,3.825,-14.546,13.324,6.737,-13.053,9.858,6.115,-13.126,7.384,9.029,-10.791,4.386,9.021,-12.109,1.575,11.289,-9.884,-1.222,12.708,-6.055,-1.685,12.755,-4.899,2.003,12.852,-1.158,1.016,12.556,-1.341,-0.673,9.123,0.059,0.878,5.912,-3.483,1.670,4.568,-4.479,3.608,7.746,-1.089,5.425,7.838,-1.365,6.248,4.107,-4.989,7.525,4.449,-3.954,9.666,7.446,-0.978,11.315,5.657,-2.634,11.662,2.203,-5.899,13.026,3.695,-3.881,15.555,5.725,-2.108,16.692,2.471,-5.416,16.904,0.482,-7.421,18.753,3.225,-9.635,15.699,4.048,-10.485,15.219,7.739,-9.198,11.751,8.740,-10.505,9.898,11.772,-8.784,6.683,12.978,-11.351,4.581,14.884,-9.038,1.983,16.465,-8.257,0.365,19.846,-5.468,2.333,21.616,-3.008,-0.609,21.301,-3.341,-0.314,17.475,-3.101,3.491,17.066,-0.718,4.849,14.366,2.925,5.371,15.422,3.580,8.893,16.878,5.923,9.747,13.937,3.075,9.125,11.401,0.626,11.185,13.539,3.162,14.068,13.832,3.782,13.925,10.044,0.019,14.068,9.281,-0.535,16.932,11.809,2.261,18.820,9.956,0.361,18.629,6.626,-3.036,19.196,8.347,-1.809,22.625,9.661,-1.235,23.748,6.031,-4.340,22.143,4.435,-6.882,22.818,7.249,-7.598,19.056,7.670,-8.663,17.691,11.090,-7.077,14.559,12.525,-8.903,12.481,15.160,-7.587,9.228,16.710,-10.143,7.706,19.108,-11.637,4.527,20.621,-15.074,6.286,20.739,-17.386,5.173,17.905,-19.829,8.125,18.289,-16.979,10.704,18.178,-15.284,8.910,15.248,-18.242,8.373,12.856,-20.586,11.352,13.518,-21.155,13.101,10.162,-18.669,10.844,8.273,-18.750,11.024,4.441,-16.621,7.847,4.067,-16.267,4.720,6.196,-13.109,2.746,5.384,-11.808,-0.565,6.762,-9.229,-3.286,6.013,-8.494,-6.855,7.206,-7.793,-7.189,10.961,-5.008,-9.765,10.386,-2.335,-9.215,7.737,-0.548,-11.975,5.784,2.108,-13.366,8.212,0.200,-12.494,11.478,-1.804,-15.797,11.530,-0.415,-16.623,15.046,-2.157,-13.445,16.414,-5.529,-14.146,14.721,-7.592,-14.763,17.914,-6.164,-11.763,19.843,-6.652,-9.405,16.841,-10.257,-10.580,16.265,-11.235,-10.176,19.968,-9.623,-6.680,20.062,-10.984,-5.433,16.666,-14.548,-6.912,16.783,-15.981,-3.645,18.361,-14.594,-1.760,15.269,-16.435,-3.871,12.602,-18.133,-1.815,9.878,-21.780,-2.878,10.290,-25.137,-1.165,9.588,-25.281,0.222,13.180,-21.928,2.027,12.570,-23.240,3.280,9.159,-26.399,4.592,10.938,-24.344,6.260,13.759,-22.669,8.410,11.083,-26.089,10.087,10.443,-25.179,10.870,6.771,-27.482,9.516,3.999,-24.765,10.309,1.351,-22.123,8.179,3.128,-20.017,5.706,1.116,-18.137,2.576,2.241,-14.588,1.772,0.975,-12.202,-1.205,1.373,-8.872,-1.865,-0.471,-9.746,-5.641,-0.907,-9.651,-8.554,-0.181,-12.443,-8.416,2.451,-13.634,-11.108,4.936,-17.335,-10.209,4.625,-18.534,-13.867,4.205,-17.563,-17.616,4.296,-17.253,-18.097,0.471,-13.387,-18.284,0.550,-11.200,-21.218,1.762,-9.765,-18.875,4.436,-13.193,-17.438,5.480,-14.494,-21.037,6.009,-11.397,-21.985,8.051,-11.826,-18.803,10.181,-15.548,-19.578,10.699,-14.785,-23.233,11.678,-11.835,-22.380,14.029,-13.006,-19.092,15.617,-16.813,-18.964,14.985,-16.366,-15.669,13.006,-18.384,-15.471,9.733,-17.696,-11.782,8.937,-14.643,-9.761,10.164,-13.813,-6.092,9.341,-17.127,-5.586,7.466,-20.543,-7.342,7.398,-21.957,-8.811,4.118,-24.909,-6.391,4.627,-22.649,-3.265,4.438,-20.393,-4.896,1.801,-23.432,-5.506,-0.533,-25.284,-2.285,0.424,-26.017,0.900,-1.582,-23.132,2.528,0.416,-20.454,0.205,-1.044,-17.940,1.669,-3.587,-15.072,-0.890,-3.162,-15.524,-2.187,-6.783,-15.403,1.387,-8.229,-12.335,1.881,-5.949,-10.810,-1.403,-7.231,-11.357,-0.268,-10.886,-9.889,3.180,-10.019,-6.575,1.423,-9.103,-5.967,0.931,-12.866,-6.859,4.524,-13.881,-4.642,6.034,-11.125,-1.660,3.774,-11.899,-2.172,4.784,-15.566,-2.017,8.508,-14.613,1.185,7.971,-12.531,2.903,5.960,-15.319,1.800,8.451,-18.036,2.927,11.532,-16.012,6.316,10.040,-14.939,7.256,8.179,-18.179,5.033,9.508,-21.062,7.069,12.679,-21.939,3.765,14.640,-21.649,3.864,18.469,-21.753,3.241,19.325,-18.040,5.187,22.630,-17.517,3.400,23.406,-14.174,1.098,21.942,-11.477	MTQVFQGRSFLAEKDFTRAELEYLIDFSAHLKDLKKRGVPHHYLEGKNIALLFEKTSTRTRAAFTTAAIDLGAHPEYLGANDIQLGKKESTEDTAKVLGRMFDGIEFRGFSQRMVEELAEFSGVPVWNGLTDEWHPTQMLADYLTVKENFGKLEGLTLVYCGDGRNNVANSLLVTGAILGVNVHIFSPKELFPEEEIVTLAEGYAKESGARILITEDADEAVKGADVLYTDVWVSMGEEDKFKERVELLQPYQVNMDLVQKAGNDKLIFLHCLPAFHDTNTVYGKDVAEKFGVKEMEVTDEVFRSKYARHFDQAENRMHTIKAVMAATLGNLFIPKV	160491	Streptococcus pyogenes str. Manfredo
	AF-Q1JKW5-F1-model_v6 Ornithine carbamoyltransferase	24.4	1	309	1	333	1	3.705e-50	1683	311	337	MANPLYQKHIISINDLSRDDLNLVLATAAKL----KANPQPELLKHKVIASCFFEASTRTRLSFETSMHRLGASVVGFSDSANTSLGKKGETLADTISVISTYVDAIVMRHPQEGAARLATEFSGNVPVLNAGDGSNQHPTQTLLDLFTIQETQGRLDNLHVAMVGDLKYGRTVHSLTQALAKFDGNRFYFIAPDALAMPQYIL----DMLDEKGIAWSLHSSIEEVIAEVDILYMTRV--QKERLDPSEYANVKAQFVLRASDLHNA-KANMKVLHPLP-------------------RVDEIATDVDKTPHAWYFQQAGNGIFARQALLALVLNRDL	MTQVFQGRSFLAEKDFTRAELEYLIDFSAHLKDLKKRGVPHHYLEGKNIALLFEKTSTRTRAAFTTAAIDLGAHPEYL-GANDIQLGKK-ESTEDTAKVLGRMFDGIEFRGFSQRMVEELAEFS-GVPVWNGLT-DEWHPTQMLADYLTVKENFGKLEGLTLVYCGDGRN-NVANSLLVTGAIL-GVNVHIFSPKELFPEEEIVTLAEGYAKESGARILITEDADEAVKGADVLYTDVWVSMGEEDKFKERVELLQPYQVNMDLVQKAGNDKLIFLHCLPAFHDTNTVYGKDVAEKFGVKEMEVTDEVFRSKYARHFDQAENRMHTIKAVMAATLGNLF	13.069,21.874,-19.417,12.370,20.789,-15.809,9.390,18.385,-15.897,8.089,18.044,-12.290,7.363,14.263,-12.539,9.412,12.918,-15.516,11.927,10.256,-14.382,10.663,10.267,-10.722,9.773,7.073,-8.870,6.444,6.819,-6.941,7.581,4.944,-3.795,5.596,6.558,-0.943,2.901,9.314,-0.812,5.037,11.293,1.732,7.644,11.897,-1.039,5.123,14.202,-2.842,3.862,17.694,-2.023,0.123,18.441,-1.676,0.120,20.198,-5.098,1.785,17.135,-6.720,-0.780,14.699,-5.208,-3.703,17.017,-6.185,-2.252,17.221,-9.742,-2.019,13.390,-9.980,-5.631,13.005,-8.637,-7.023,15.589,-11.131,-4.970,14.122,-14.001,-6.468,10.699,-13.064,-10.005,12.178,-13.330,-9.065,13.647,-16.762,-7.680,10.286,-18.042,-10.867,8.523,-16.768,-12.965,10.970,-18.857,-10.703,10.522,-21.966,-11.111,6.694,-21.724,-14.922,6.996,-21.235,-15.161,9.276,-24.348,-12.863,7.012,-26.460,-10.234,9.808,-26.887,-6.714,8.335,-27.575,-3.934,9.027,-24.998,-0.951,6.782,-25.949,1.658,8.794,-23.941,3.841,5.646,-23.477,3.772,4.483,-27.150,6.573,1.919,-27.742,7.583,1.522,-24.027,8.131,-1.756,-22.106,7.094,-2.047,-18.412,8.223,-4.726,-15.914,5.552,-5.770,-13.350,7.332,-7.396,-10.338,5.005,-9.323,-7.951,6.376,-11.066,-4.826,2.782,-10.944,-3.431,-0.014,-12.143,-5.743,-2.624,-9.444,-6.546,-5.387,-9.537,-9.166,-6.436,-5.840,-8.816,-2.922,-4.298,-8.850,-1.755,-6.457,-11.800,-4.974,-5.757,-13.765,-4.760,-1.979,-13.074,-1.066,-1.682,-14.167,-1.590,-3.997,-17.199,-4.671,-2.120,-18.515,-3.168,1.326,-17.706,0.036,0.410,-19.653,-1.993,-0.829,-22.683,-4.254,2.295,-22.720,-1.051,4.438,-22.661,0.446,2.414,-25.613,3.064,0.516,-23.507,3.686,-3.269,-23.261,3.494,-4.708,-19.669,5.453,-7.913,-18.825,4.324,-9.835,-15.701,7.062,-11.274,-13.468,5.583,-13.139,-10.459,7.173,-14.744,-7.355,7.976,-17.926,-9.399,9.447,-16.018,-12.426,12.133,-13.854,-10.673,15.134,-14.566,-8.388,14.890,-11.123,-6.663,16.594,-11.273,-3.217,16.914,-15.140,-3.481,19.614,-15.957,-6.111,20.357,-12.422,-7.407,20.801,-9.161,-5.454,18.140,-6.387,-5.685,20.903,-4.119,-7.117,21.944,-6.547,-9.927,18.285,-7.305,-10.812,17.499,-3.529,-10.865,20.453,-2.779,-13.226,19.478,-5.634,-15.621,15.772,-4.632,-15.714,16.503,-0.875,-16.161,18.511,-1.763,-19.352,15.507,-3.602,-20.916,12.393,-1.840,-19.490,11.348,1.863,-19.530,9.725,1.576,-16.042,9.263,-0.929,-13.186,6.288,-1.689,-10.951,7.025,-3.507,-7.688,4.653,-5.229,-5.252,6.187,-7.052,-2.289,7.126,-6.861,1.387,10.139,-4.577,1.905,10.064,-0.789,1.362,13.909,-0.946,1.262,13.723,-3.345,-1.729,11.550,-0.890,-3.756,13.955,1.957,-2.793,17.003,-0.115,-3.971,15.093,-0.877,-7.255,14.549,2.904,-7.717,18.198,3.758,-6.853,19.873,1.181,-9.144,17.532,0.715,-12.187,17.826,4.258,-13.682,14.087,4.205,-14.704,10.846,5.270,-12.894,9.877,2.727,-10.198,6.278,2.511,-8.882,5.325,0.966,-5.523,2.226,-1.219,-6.118,2.293,-2.183,-2.348,4.899,-2.669,0.461,4.459,-3.506,4.196,4.962,0.251,4.888,3.211,2.121,1.991,0.328,1.748,-0.502,0.714,4.992,-2.538,-1.260,3.855,-5.668,-4.263,2.944,-3.449,-4.137,6.411,-1.814,-4.500,8.159,-5.204,-7.490,5.861,-6.043,-9.100,6.490,-2.624,-8.803,10.309,-2.764,-9.929,10.319,-6.445,-13.054,8.376,-5.310,-13.624,10.789,-2.366,-13.168,13.853,-4.670,-15.625,12.318,-7.227,-18.336,11.935,-4.506,-17.806,15.310,-2.678,-16.165,17.639,-5.321,-13.317,18.572,-2.864,-11.011,16.898,-0.293,-10.372,19.680,2.234,-12.216,19.528,5.552,-13.903,16.168,4.808,-13.655,13.485,7.529,-12.457,9.965,6.631,-12.720,7.287,9.359,-10.635,4.120,9.106,-12.177,1.287,11.198,-10.175,-1.781,12.390,-6.394,-2.588,12.321,-4.949,0.975,12.662,-1.285,-0.228,12.257,-1.644,-1.677,8.721,-0.159,-0.047,5.585,-3.629,1.138,4.347,-4.432,2.919,7.668,-0.902,4.439,7.838,-1.146,5.543,4.180,-4.647,7.087,4.673,-3.422,8.929,7.799,-0.328,10.430,6.073,-1.996,11.169,2.685,-5.109,12.704,4.326,-2.855,14.898,6.495,-1.020,16.107,3.301,-4.322,16.727,1.384,-6.146,18.539,4.277,-8.602,15.629,4.912,-9.433,14.948,8.577,-8.435,11.318,9.316,-9.876,9.384,12.233,-8.419,5.960,13.183,-11.137,3.961,14.986,-9.036,1.078,16.352,-8.351,-0.864,19.583,-5.389,0.738,21.440,-3.204,-2.378,20.870,-3.528,-1.745,17.082,-2.974,2.044,16.956,-0.520,3.384,14.314,3.160,3.530,15.355,4.132,6.865,17.046,6.515,7.711,14.137,3.599,7.525,11.604,1.361,9.630,13.918,4.141,12.257,14.372,4.734,12.329,10.581,1.004,12.835,9.850,0.689,15.539,12.595,3.607,17.331,10.839,1.658,17.523,7.536,-1.658,18.251,9.348,-0.132,21.472,10.864,0.488,22.780,7.304,-2.769,21.554,5.672,-5.210,22.244,8.575,-6.242,18.536,8.727,-7.367,17.022,12.068,-6.078,13.651,13.245,-8.023,11.562,15.774,-6.963,8.115,17.067,-9.618,6.661,19.395,-11.353,3.526,20.716,-14.639,5.538,20.992,-17.066,4.833,18.126,-19.238,7.952,18.754,-16.190,10.296,18.772,-14.680,8.574,15.702,-17.704,8.458,13.336,-19.791,11.561,14.251,-20.268,13.584,11.038,-17.976,11.281,8.965,-18.081,11.710,5.152,-16.221,8.408,4.514,-16.123,5.118,6.414,-13.147,2.949,5.426,-12.095,-0.545,6.544,-9.762,-3.405,5.559,-9.319,-7.099,6.481,-8.596,-7.735,10.193,-6.040,-10.485,9.393,-3.379,-9.979,6.719,-1.870,-12.751,4.560,0.699,-14.556,6.799,-1.066,-13.744,10.158,-3.380,-16.836,10.029,-2.033,-18.044,13.447,-3.479,-14.837,15.071,-6.920,-15.128,13.405,-8.995,-15.832,16.574,-7.312,-13.124,18.720,-7.642,-10.544,15.889,-11.339,-11.331,15.290,-12.209,-11.109,19.035,-10.305,-7.777,19.334,-11.601,-6.175,16.065,-15.278,-7.348,16.139,-16.411,-4.089,17.959,-14.912,-2.110,14.980,-16.952,-3.866,12.206,-18.506,-1.495,9.661,-22.227,-2.278,10.062,-25.429,-0.228,9.555,-25.403,0.877,13.245,-21.920,2.445,12.701,-23.176,4.050,9.421,-26.184,5.482,11.367,-23.934,6.767,14.239,-22.126,8.943,11.678,-25.408,10.922,11.206,-24.478,11.925,7.592,-26.909,10.971,4.761,-24.165,11.740,2.133,-21.689,9.275,3.711,-19.838,6.768,1.500,-18.218,3.418,2.365,-14.762,2.420,0.974,-12.629,-0.767,1.120,-9.384,-1.568,-0.826,-10.559,-5.223,-1.513,-10.705,-8.175,-0.984,-13.435,-7.993,1.711,-14.829,-10.740,4.024,-18.453,-9.550,3.823,-19.949,-13.051,3.129,-19.304,-16.866,2.951,-19.074,-17.097,-0.902,-15.243,-17.636,-0.906,-13.311,-20.826,0.070,-11.653,-18.793,2.867,-14.932,-17.139,4.064,-16.541,-20.638,4.371,-13.520,-21.979,6.304,-13.640,-18.916,8.640,-17.406,-19.406,9.187,-16.942,-23.169,9.910,-13.892,-22.734,12.243,-14.749,-19.474,14.073,-18.547,-18.993,13.561,-17.861,-15.624,11.790,-19.918,-15.032,8.588,-18.887,-11.381,8.015,-15.676,-9.697,9.344,-14.561,-6.057,8.763,-17.842,-5.157,6.975,-21.390,-6.622,6.848,-22.944,-7.750,3.494,-25.679,-5.130,4.197,-23.180,-2.188,4.208,-21.111,-3.801,1.413,-24.227,-3.990,-0.894,-25.777,-0.696,0.320,-26.251,2.679,-1.440,-23.222,3.915,0.622,-20.768,1.485,-1.048,-18.164,2.912,-3.518,-15.510,0.110,-3.326,-16.123,-0.891,-7.016,-15.717,2.755,-8.211,-12.587,2.825,-5.959,-11.368,-0.470,-7.506,-11.862,0.970,-11.063,-10.089,4.207,-9.976,-6.927,2.099,-9.283,-6.410,1.832,-13.069,-7.002,5.555,-13.804,-4.621,6.677,-11.002,-1.882,4.191,-11.948,-2.334,5.543,-15.523,-1.841,9.163,-14.313,1.325,8.209,-12.335,2.828,6.271,-15.292,1.906,9.033,-17.809,3.313,11.860,-15.601,6.575,10.019,-14.687,7.324,8.338,-18.070,5.188,10.052,-20.813,7.483,13.094,-21.492,4.367,15.301,-20.998,4.794,19.103,-20.848,4.257,19.750,-17.079,6.452,22.854,-16.361,4.809,23.504,-12.917,2.404,22.055,-10.300	MTQVFQGRSFLAEKDFTRAELEYLIDFSAHLKDLKKRGVPHHYLEGKNIALLFEKTSTRTRAAFTTAAIDLGAHPEYLGANDIQLGKKESTEDTAKVLGRMFDGIEFRGFSQRMVEELAEFSGVPVWNGLTDEWHPTQMLADYLTVKENFGKLEGLTLVYCGDGRNNVANSLLVTGAILGVNVHIFSPKELFPEEEIVTLAEGYAKESGARILITEDADEAVKGADVLYTDVWVSMGEEDKFKERVELLQPYQVNMDLVQKAGNDKLIFLHCLPAFHDTNTVYGKDVAEKFGVKEMEVTDEVFRSKYARHFDQAENRMHTIKAVMAATLGNLFIPKV	370551	Streptococcus pyogenes MGAS9429
	AF-Q39Z73-F1-model_v6 Ornithine carbamoyltransferase	25.3	1	306	1	303	1	1.391e-50	1682	311	303	MANPLYQKHIISINDLSRDDLNLVLATAAKL----KANPQPELLKHKVIASCFFEASTRTRLSFETSMHRLGASVVGFSDSANTSLGKKGETLADTISVISTYVDAIVMRHPQEGAARLATEFSGNVPVLNAGDGSNQHPTQTLLDLFTIQETQGRLDNLHVAMVGDLKYGRTVHSLTQALAKFDGNRFYFIAPDALAMPQYILDMLDEK-GIAWSLHSSIEEVIAEVDILYMTRV--QKERLDPSEYANVKAQFVLRASDLHNAKANMKVLHPLP--RVDEIATDVDKTPHAWYFQQAGNGIFARQALLALVLN	MT-----RHFLALNQYTKEALDALFALTRELKEEQKKGIPHRILEGKSVALIFEKSSTRTRISFEVGVHQLGAHPLFI-SSATSQMG-RGEPVRDTARVMARYCDGVMIRTYGQEIVEEFARYSS-VPVINGLT-DLFHPCQIMADLFTVIEHKGKYDGLKFAWVGDGNN--MANTWIEAAAIL-GFDLALACPEGYEPDRTVWDWAQKKATSSITITRDPKEAVRDADVVNTDVWASMGQEQEQKVREVAFKGYCLDDDLVALAKPDCMVLHCLPAHRGEEITDSVIEGPRSAVWDEAENRLHVQKAIMASLLK	14.462,15.950,-11.993,11.837,13.378,-13.072,8.798,13.329,-10.715,7.753,9.882,-9.401,4.678,8.688,-7.402,6.229,6.269,-4.860,4.646,7.317,-1.514,2.198,10.099,-0.480,4.854,11.714,1.805,6.643,12.905,-1.421,3.649,15.229,-2.171,2.266,18.436,-0.623,-1.436,18.891,0.244,-1.833,21.253,-2.763,-0.279,18.647,-5.104,-2.691,15.913,-3.848,-5.686,18.337,-4.085,-4.644,19.123,-7.701,-4.676,15.333,-8.421,-8.254,15.108,-6.984,-9.324,18.036,-9.235,-7.790,16.332,-12.332,-9.384,12.992,-11.229,-12.836,14.683,-11.206,-12.244,16.224,-14.680,-11.113,12.893,-16.268,-14.025,11.002,-14.570,-16.590,13.558,-15.846,-15.150,13.538,-19.419,-15.289,9.703,-19.369,-18.955,9.717,-18.123,-19.868,12.320,-20.850,-18.167,10.200,-23.599,-15.644,13.042,-24.292,-12.296,11.631,-25.623,-9.274,12.769,-23.503,-6.166,11.377,-25.316,-3.677,13.395,-23.144,-0.905,10.729,-23.509,-1.350,10.055,-27.263,1.612,8.050,-28.655,3.075,7.302,-25.154,4.003,3.796,-23.886,3.547,2.733,-20.207,5.189,-0.410,-18.776,3.170,-2.249,-16.076,5.534,-4.431,-13.972,3.958,-7.078,-11.696,5.900,-9.174,-9.172,2.714,-9.593,-7.034,-0.382,-10.729,-9.012,-3.414,-8.373,-9.161,-6.474,-8.271,-11.391,-7.761,-4.890,-10.040,-4.458,-2.955,-10.339,-3.773,-4.507,-13.788,-7.194,-3.725,-15.317,-7.413,-0.200,-13.778,-3.943,0.781,-15.120,-4.353,-0.907,-18.576,-7.797,0.730,-19.122,-6.484,4.066,-17.727,-3.449,4.085,-20.108,-5.767,3.240,-23.044,-8.366,5.958,-22.142,-5.497,8.521,-22.058,-4.497,7.476,-25.663,-1.303,5.602,-24.589,-0.200,1.943,-25.042,0.004,-0.340,-21.925,2.758,-3.020,-21.769,2.013,-5.766,-19.210,5.207,-7.367,-17.808,5.098,-10.218,-15.283,8.381,-10.614,-13.348,8.041,-14.438,-13.723,8.248,-14.049,-17.562,10.937,-11.283,-17.599,14.696,-10.923,-16.982,13.871,-9.410,-13.531,12.775,-12.946,-12.462,16.181,-14.245,-13.783,18.228,-11.780,-11.656,18.747,-8.792,-14.006,19.693,-5.862,-11.679,16.803,-3.402,-10.948,19.080,-0.488,-12.037,19.765,-2.079,-15.476,16.078,-2.944,-16.073,15.183,0.673,-15.097,17.689,2.158,-17.607,16.580,-0.166,-20.463,12.823,0.372,-19.900,13.314,4.174,-19.714,14.744,3.998,-23.329,11.530,2.368,-24.686,8.695,3.538,-22.382,7.494,7.010,-21.309,6.454,5.742,-17.823,6.627,2.673,-15.544,4.163,1.356,-12.953,5.608,-1.216,-10.511,3.760,-3.603,-8.189,6.456,-5.298,-6.062,7.357,-6.439,-2.517,10.007,-4.086,-1.035,9.792,-0.266,-1.205,13.571,-0.226,-1.922,12.924,-1.935,-5.329,10.627,0.888,-6.551,13.023,3.511,-5.052,16.082,1.914,-6.770,14.117,1.715,-10.060,13.094,5.412,-9.733,16.746,6.438,-8.957,17.943,4.853,-12.263,14.874,5.671,-14.456,14.825,8.798,-16.674,10.979,8.401,-16.903,8.239,8.639,-14.189,7.772,5.648,-11.854,4.428,4.869,-10.153,4.112,2.633,-7.075,1.142,0.359,-7.871,1.721,-1.442,-4.494,4.633,-2.325,-2.150,4.655,-4.099,1.246,5.164,-0.596,2.788,2.752,1.611,0.718,-0.351,1.562,-1.530,-0.524,5.295,-2.536,-2.792,4.758,-5.598,-5.459,3.049,-3.390,-5.641,5.729,-0.631,-5.964,8.408,-3.357,-8.992,6.448,-4.755,-10.400,6.065,-1.189,-10.049,9.830,-0.500,-11.523,10.715,-3.923,-14.523,8.424,-3.110,-14.914,10.236,0.264,-14.824,13.626,-1.555,-17.588,12.399,-3.956,-19.875,11.079,-1.152,-19.180,13.674,1.640,-18.083,16.697,-0.500,-14.738,16.928,1.429,-12.124,15.054,3.527,-11.219,17.910,5.955,-12.660,17.860,9.492,-13.794,14.215,9.028,-12.818,11.326,11.335,-11.417,8.230,9.600,-11.200,4.823,11.303,-8.842,2.028,10.175,-9.580,-1.406,11.738,-7.172,-4.345,11.253,-3.558,-4.880,10.157,-0.680,-2.335,10.310,-0.078,-3.118,6.602,0.740,-0.956,3.529,-2.823,0.513,3.608,-2.520,1.538,7.303,0.910,3.123,6.579,-0.532,5.022,3.563,-3.589,6.195,5.614,-1.088,7.579,8.192,0.724,9.399,5.328,-2.570,10.840,4.026,-3.802,11.982,7.495,-0.463,13.710,8.264,-0.459,15.569,4.866,-4.177,16.399,4.424,-5.064,17.119,8.099,-8.087,14.836,8.781,-8.461,12.836,12.038,-7.309,9.173,11.831,-7.919,6.472,14.459,-6.269,3.064,13.854,-7.378,-0.062,15.753,-4.530,-2.594,15.400,-3.924,-5.864,17.371,-0.793,-6.103,19.562,2.256,-6.877,17.354,0.413,-5.737,14.152,1.090,-1.970,14.396,1.930,0.258,11.390,5.588,0.828,10.437,7.407,2.718,13.215,9.276,5.038,10.781,5.980,6.018,9.056,4.378,6.561,12.503,7.262,8.669,13.932,7.335,10.740,10.685,3.546,11.359,10.793,3.525,12.376,14.507,6.052,15.181,13.638,4.026,16.454,10.618,0.343,15.930,11.505,-1.880,18.975,12.224,-4.806,16.696,13.248,-5.269,13.656,15.522,-3.520,10.403,14.490,-4.024,7.687,17.165,-3.426,3.923,17.551,-5.699,1.898,19.907,-6.344,-1.806,20.663,-10.137,-1.309,20.791,-11.957,-1.306,17.385,-14.928,0.316,19.226,-12.742,3.293,20.273,-11.386,3.817,16.722,-14.807,3.636,14.934,-16.717,5.745,17.545,-18.245,8.783,15.750,-16.184,8.035,12.567,-17.303,9.542,9.218,-15.369,6.824,7.309,-14.605,3.235,8.431,-12.015,1.181,6.494,-10.559,-2.353,6.797,-8.563,-4.850,4.724,-7.753,-8.579,4.722,-6.044,-9.691,7.937,-3.346,-11.629,5.994,-1.873,-9.715,3.022,-0.602,-11.281,-0.243,2.493,-13.376,0.720,1.286,-14.055,4.344,-1.130,-16.945,3.487,0.750,-19.280,5.921,0.010,-16.849,8.845,-3.806,-16.833,8.217,-4.759,-19.002,11.274,-2.445,-17.043,13.636,-3.922,-13.740,12.353,-7.562,-15.010,12.714,-6.814,-15.552,16.454,-4.975,-12.211,16.919,-7.657,-10.236,14.961,-10.615,-11.688,16.921,-12.993,-8.724,17.474,-11.565,-6.581,14.577,-14.305,-7.654,12.086,-16.372,-4.811,10.590,-19.804,-6.153,11.610,-23.155,-4.299,11.941,-22.581,-3.820,15.735,-19.138,-2.183,15.263,-20.310,-0.064,12.261,-23.337,1.104,14.367,-20.846,2.928,16.719,-19.773,5.222,13.829,-21.915,8.186,12.619,-25.407,7.269,11.212,-24.206,8.454,7.727,-20.735,6.827,7.990,-19.143,5.433,4.812,-17.571,1.928,4.765,-14.516,1.263,2.534,-12.461,-1.848,1.637,-9.609,-1.995,-0.965,-10.538,-5.567,-2.166,-10.466,-8.558,-2.297,-12.669,-9.048,0.802,-12.944,-12.259,2.882,-16.614,-12.001,3.916,-16.993,-13.216,7.539,-13.312,-12.442,8.407,-12.379,-8.696,8.262,-15.872,-7.618,7.061,-19.402,-9.095,7.181,-21.620,-9.667,4.098,-24.278,-7.306,5.604,-21.707,-4.471,5.932,-20.071,-4.850,2.458,-23.470,-5.199,0.634,-25.054,-2.672,3.062,-26.252,0.906,2.267,-23.125,2.419,3.984,-20.710,0.548,1.663,-18.878,2.496,-1.069,-16.466,-0.380,-2.058,-17.661,-0.463,-5.715,-17.309,3.326,-6.213,-13.890,2.986,-4.469,-12.987,0.221,-6.979,-14.166,2.416,-9.957,-12.168,5.386,-8.571,-8.926,3.346,-8.848,-9.191,3.854,-12.660,-9.858,7.626,-12.508,-7.164,8.442,-9.894,-4.571,6.379,-11.810,-5.490,8.335,-14.995,-4.929,11.632,-13.106,-1.543,10.417,-11.702,-0.424,9.248,-15.196,-1.684,12.435,-16.947,0.032,14.614,-14.263,3.420,12.814,-14.617,3.581,11.838,-18.334,2.101,14.917,-20.145	MTRHFLALNQYTKEALDALFALTRELKEEQKKGIPHRILEGKSVALIFEKSSTRTRISFEVGVHQLGAHPLFISSATSQMGRGEPVRDTARVMARYCDGVMIRTYGQEIVEEFARYSSVPVINGLTDLFHPCQIMADLFTVIEHKGKYDGLKFAWVGDGNNMANTWIEAAAILGFDLALACPEGYEPDRTVWDWAQKKATSSITITRDPKEAVRDADVVNTDVWASMGQEQEQKVREVAFKGYCLDDDLVALAKPDCMVLHCLPAHRGEEITDSVIEGPRSAVWDEAENRLHVQKAIMASLLK	269799	Geobacter metallireducens GS-15
	AF-A4XLM2-F1-model_v6 Ornithine carbamoyltransferase	26.4	8	308	2	308	1	2.082e-50	1682	311	308	KHIISINDLSRDDLNLVLATAAKL----KANPQPELLKHKVIASCFFEASTRTRLSFETSMHRLGASVVGFSDSANTSLGKKGETLADTISVISTYVDAIVMRHPQEGAARLATEFSGNVPVLNAGDGSNQHPTQTLLDLFTIQETQGRLDNLHVAMVGDLKYGRTVHSLTQALAKFDGNRFYFIAPDALAMPQYILDM----LDEKGIAWSLHSSIEEVIAEVDILYMTRV--QKERLDPSEYANVKAQFVLRASDLHNAKANMKVLHPLP--RVDEIATDVDKTPHAWYFQQAGNGIFARQALLA-LVLNRD	RHFLSLNELTKDEILYLVDLACRLKSEVKRGFFFPYLKHKALGLIFTKASTRTRVSFEVGINQLGGYSLYL-SKNDLQLG-RGETIEDTAKVLSRYLDLIVIRTYAQSEVEEFAKYSS-IPVINGLT-DDYHPTQIIADFQTIFEEKGRLKDLKIAYIGDGNN--VAATLLVGASKL-GLDIAVATPKGYEIKKEVVDFAKDEAKRSGSNLIFTDNPKEAVKDADVVYTDTWVSMGQEEEKEKRIKDFEGYQVTQELMKLAKEDAIFLHCLPAYRGFEVTPEVIDGPQSKVFDEAENRLHAHKAIMVFVCLGRI	15.978,0.350,-10.860,12.879,-0.013,-8.599,9.325,-1.079,-9.497,6.267,-0.356,-7.288,4.141,-3.505,-7.764,2.973,-4.328,-4.203,3.566,-3.177,-0.598,5.062,-6.684,0.059,8.386,-5.543,-1.531,8.634,-2.395,0.672,10.265,-2.040,4.074,8.487,-0.186,6.945,11.011,2.683,6.516,10.216,2.957,2.767,6.433,3.131,3.411,7.067,5.841,6.073,9.470,7.676,3.689,6.792,7.662,0.925,4.172,9.102,3.352,6.618,11.844,4.526,7.588,12.624,0.896,3.857,12.837,-0.042,3.209,15.299,2.861,6.300,17.363,1.762,5.192,17.460,-1.930,1.648,18.481,-0.773,3.066,21.341,1.364,5.243,22.575,-1.573,2.246,22.735,-3.971,-0.015,24.404,-1.322,2.760,27.100,-1.048,2.791,27.543,-4.888,6.260,25.890,-5.114,6.634,23.439,-8.058,10.137,21.925,-8.058,10.637,20.010,-11.373,11.864,16.730,-9.728,11.033,14.783,-12.941,11.863,17.552,-15.498,11.294,16.222,-19.076,10.345,12.678,-17.863,7.730,10.794,-19.948,5.068,8.762,-18.028,3.111,6.004,-19.853,-0.403,5.366,-18.438,-1.529,1.826,-19.519,-5.219,1.182,-18.625,-7.244,-2.025,-19.258,-9.773,-0.941,-16.534,-11.120,2.645,-16.707,-10.341,4.997,-13.753,-10.827,8.770,-13.497,-9.141,9.129,-10.056,-5.997,7.116,-10.924,-5.637,8.716,-14.408,-6.111,12.375,-13.366,-3.950,12.120,-10.189,-0.967,10.617,-12.120,-1.403,12.989,-15.136,-1.572,16.116,-12.882,1.137,14.624,-10.597,3.824,14.161,-13.311,3.019,17.615,-14.770,3.530,19.254,-11.318,6.918,17.405,-11.155,7.967,18.931,-14.570,7.289,15.802,-16.708,4.453,14.812,-19.077,2.182,11.765,-19.588,0.757,9.676,-22.427,-2.607,7.948,-21.887,-2.470,4.456,-23.454,-5.854,2.669,-23.384,-6.190,-1.096,-24.158,-8.070,0.007,-27.336,-5.047,2.087,-28.543,-2.316,-0.509,-27.707,-1.259,-3.511,-29.850,-1.344,-5.439,-26.531,-5.158,-5.515,-27.147,-4.477,-7.077,-30.640,-2.098,-9.869,-29.471,1.361,-8.230,-29.143,3.224,-9.926,-26.249,3.620,-8.148,-22.859,7.384,-8.751,-23.385,7.570,-6.897,-26.758,5.294,-4.032,-25.589,7.440,-3.658,-22.400,10.747,-3.652,-24.394,9.457,-1.108,-26.983,7.793,1.293,-24.494,10.954,1.183,-22.296,12.847,2.823,-25.258,10.468,5.838,-25.420,9.303,6.376,-21.812,10.984,7.022,-18.432,8.321,5.312,-16.234,5.047,3.352,-16.671,1.839,3.039,-14.601,-0.273,-0.065,-15.342,-3.900,-0.525,-14.252,-4.996,-4.075,-15.116,-6.785,-7.255,-13.904,-4.120,-9.898,-13.128,-1.110,-9.081,-10.888,0.943,-11.457,-13.123,0.505,-9.060,-16.123,2.097,-6.110,-14.233,4.863,-8.448,-12.910,5.526,-9.823,-16.439,5.649,-6.236,-17.789,8.052,-5.214,-14.959,10.296,-8.288,-15.654,10.834,-7.145,-19.297,10.831,-3.355,-18.616,14.131,-1.392,-18.485,12.275,1.487,-16.695,10.229,1.770,-13.419,6.742,0.158,-13.437,3.987,1.222,-10.994,0.880,-0.867,-10.188,-2.050,1.607,-10.538,-4.465,-1.269,-9.563,-4.780,-5.072,-10.027,-7.423,-7.531,-8.716,-4.869,-8.537,-5.978,-3.298,-5.170,-4.969,-3.799,-1.375,-4.972,-0.465,-0.195,-3.389,-0.815,3.461,-4.528,-4.195,3.837,-2.703,-2.778,2.652,0.654,0.070,5.256,0.510,-2.662,7.952,0.137,-4.683,6.318,2.977,-1.620,6.315,5.282,-0.919,9.945,4.280,-4.529,10.831,5.269,-4.363,8.857,8.563,-1.000,10.542,9.331,-2.399,14.064,8.601,-5.556,13.454,10.739,-3.972,11.454,13.652,-0.417,12.965,13.577,1.069,9.385,13.612,1.130,5.886,12.024,1.646,3.887,15.270,-0.621,2.628,18.126,-3.780,3.140,16.000,-6.498,0.604,15.091,-7.945,0.418,11.548,-11.324,-1.331,11.066,-12.005,-2.478,7.472,-15.653,-3.530,6.845,-16.554,-5.172,3.489,-15.055,-7.417,0.773,-11.612,-9.126,1.094,-10.614,-7.265,-2.112,-7.361,-5.637,-3.367,-7.795,-2.557,-1.056,-8.437,-4.756,2.029,-5.484,-7.049,1.097,-3.099,-4.096,0.510,-4.288,-2.266,3.690,-3.665,-5.459,5.755,-0.090,-5.713,4.332,0.612,-2.003,4.952,-0.860,-1.997,8.507,0.986,-5.205,9.542,4.287,-3.688,8.211,3.808,-0.338,10.016,2.707,-1.899,13.361,-0.893,-0.620,13.064,-3.616,-2.780,14.605,-6.139,-3.910,11.978,-9.539,-5.589,12.172,-11.073,-6.941,8.915,-14.802,-7.778,8.955,-15.873,-9.802,5.861,-18.903,-12.038,5.109,-18.092,-15.789,4.987,-16.472,-16.709,1.633,-15.377,-13.058,1.002,-12.193,-13.223,3.154,-8.775,-11.857,2.083,-6.739,-14.545,0.224,-4.868,-16.885,2.630,-1.452,-16.036,1.055,-1.821,-12.318,1.977,-3.141,-13.195,5.477,-0.125,-15.488,6.123,2.307,-12.776,4.881,0.609,-10.120,7.076,0.732,-12.452,10.153,4.509,-12.829,9.620,4.993,-9.018,9.350,2.740,-8.592,12.458,5.106,-10.864,14.498,7.945,-8.392,13.603,6.000,-5.113,14.026,3.911,-6.065,17.114,0.578,-5.290,15.324,-2.641,-7.111,16.248,-4.602,-8.674,13.334,-8.330,-9.442,13.862,-10.388,-11.378,11.264,-14.155,-11.527,12.000,-17.639,-11.887,10.429,-18.938,-9.184,12.853,-18.644,-5.477,11.802,-19.360,-4.347,15.429,-16.346,-6.340,16.721,-14.044,-4.860,14.052,-15.058,-1.168,14.628,-14.908,-1.377,18.466,-12.379,1.253,19.731,-11.084,1.881,16.132,-9.205,5.122,15.210,-10.115,4.658,11.492,-13.200,2.979,9.957,-12.675,1.974,6.302,-15.042,0.460,3.707,-15.172,-0.025,-0.077,-17.768,-1.070,-2.668,-19.018,-4.641,-2.097,-19.151,-5.064,-5.932,-15.775,-4.368,-7.566,-15.269,-3.653,-11.304,-15.759,-7.009,-13.133,-18.203,-8.446,-10.482,-21.396,-6.827,-11.931,-23.006,-10.280,-12.605,-22.685,-11.142,-8.843,-24.279,-7.824,-7.683,-27.642,-9.184,-6.407,-25.960,-12.072,-4.519,-23.308,-9.753,-2.974,-25.966,-7.238,-1.771,-27.644,-10.127,0.180,-24.401,-11.708,1.478,-23.234,-8.235,2.738,-26.463,-7.519,4.695,-25.374,-5.947,8.039,-21.916,-4.774,6.709,-23.101,-1.197,5.907,-21.132,1.512,7.729,-23.900,3.467,9.516,-23.749,6.253,12.130,-24.664,3.575,14.776,-21.634,1.501,13.689,-19.352,4.610,13.770,-20.512,5.283,17.413,-18.734,2.015,18.456,-15.371,3.442,17.263,-13.452,6.171,19.185,-15.148,9.617,19.453,-12.367,11.115,17.239,-12.450,8.201,14.706,-12.218,9.100,10.985,-14.073,7.444,8.079,-12.277,6.456,4.810,-13.425,5.075,1.417,-11.268,4.794,-1.783,-14.215,5.804,-4.110,-16.555,5.455,-5.975,-19.050,5.102,-3.092,-22.642,3.812,-3.429,-24.561,5.672,-0.682,-27.114,3.279,0.894,-24.945,0.157,0.189,-21.465,0.029,1.850,-22.010,3.388,3.647,-24.912,5.677,4.678,-25.067,9.378,3.545,-24.752,10.556,7.206,-21.326,8.837,7.526,-19.738,9.657,4.123,-21.088,13.270,4.038,-20.604,13.619,7.856,-17.860,15.463,9.843,-15.801,12.252,10.494,-15.512,11.605,6.712,-12.083,12.157,5.110,-12.918,10.621,1.679,-12.130,13.886,-0.200,-8.847,14.527,1.703,-8.048,10.841,0.887,-8.933,11.471,-2.796,-6.685,14.641,-2.822,-3.889,12.590,-1.170,-3.900,10.214,-4.217,-2.232,13.083,-6.171,0.460,13.616,-3.499,1.090,9.878,-2.910,1.410,9.340,-6.711,3.961,12.227,-6.904,5.955,10.682,-4.011,5.889,7.200,-5.664,7.016,8.619,-9.068,9.867,10.604,-7.394,10.871,7.557,-5.289,11.024,5.014,-8.179,12.935,7.492,-10.423,15.344,9.161,-7.913,15.342,6.971,-4.736,15.465,8.736,-1.322,15.905,12.553,-1.681	MRHFLSLNELTKDEILYLVDLACRLKSEVKRGFFFPYLKHKALGLIFTKASTRTRVSFEVGINQLGGYSLYLSKNDLQLGRGETIEDTAKVLSRYLDLIVIRTYAQSEVEEFAKYSSIPVINGLTDDYHPTQIIADFQTIFEEKGRLKDLKIAYIGDGNNVAATLLVGASKLGLDIAVATPKGYEIKKEVVDFAKDEAKRSGSNLIFTDNPKEAVKDADVVYTDTWVSMGQEEEKEKRIKDFEGYQVTQELMKLAKEDAIFLHCLPAYRGFEVTPEVIDGPQSKVFDEAENRLHAHKAIMVFVCLGRI	351627	Caldicellulosiruptor saccharolyticus DSM 8903
	AF-Q5E7U4-F1-model_v6 Ornithine carbamoyltransferase	22.9	1	307	1	334	1	9.289e-51	1682	311	334	MANPLYQKHIISINDLSRDDLNLVLATAAKLK----ANPQPELLKHKVIASCFFEASTRTRLSFETSMHRLGASVVGFSDSANTSLGKKGETLADTISVISTYVDAIVMRHPQEGAARLATEFSGNVPVLNAGDGSNQHPTQTLLDLFTIQET-QGR-LDNLHVAMVGDLKYGRTVHSLTQALAKFDGNRFYFIAPDALAMPQYIL----DMLDEKGIAWSLHSSIEEVIAEVDILYMTRVQKERLDPSEYANVKAQ---FVLRASDLHNA-KANMKVLHPLP-------------------RVDEIATDVDKTPHAWYFQQAGNGIFARQALLALVLNR	MAFNLRNRNFLKLLDFTPKEIAHLLELSAELKKAKYSGYEQPRLTGKNIALIFEKSSTRTRCAFEVAAFDQGAKVTYL-GPSGSQIGHK-ESMKDTARVLGRMYDGIEYRGFGQTIVEELGQYA-GVPVWNGLT-DEFHPTQILADFLTMQEYANGKQLSQITFAYLGDARN-NMGNSLMVGAAKM-GMEIRLVAPKQFWPEEELVTQCQEIALQTGAKIVLTEEVTEGVKGCDFLYTDVWVSMGEAPEAWDERVALMTPYQINMDVIKATENPNVKFMHCLPAFHNDETTLGKEIAEKYGMNGLEVTEDVFESEYSIVFDEAENRMHTIKAVMVATLGS	-12.879,12.114,-25.879,-10.016,9.656,-25.325,-8.106,10.970,-22.274,-4.482,11.229,-23.381,-2.646,10.001,-20.254,0.425,9.081,-22.402,3.784,10.168,-20.876,2.090,11.287,-17.579,3.533,10.456,-14.173,1.137,8.889,-11.591,2.458,10.487,-8.356,-0.785,11.310,-6.427,-4.555,11.422,-7.198,-4.515,15.254,-6.741,-2.693,15.425,-10.161,-5.743,13.871,-11.950,-9.236,15.110,-12.849,-12.331,13.055,-11.785,-12.756,12.025,-15.472,-9.128,10.787,-15.789,-9.580,8.700,-12.567,-12.891,7.307,-13.956,-11.070,6.441,-17.235,-8.315,4.551,-15.315,-11.028,2.555,-13.428,-12.874,1.723,-16.713,-9.558,0.620,-18.325,-8.812,-1.485,-15.177,-12.168,-3.320,-15.459,-11.559,-3.856,-19.237,-8.041,-5.277,-18.593,-9.386,-7.521,-15.757,-12.128,-8.846,-18.108,-9.611,-9.323,-20.974,-7.247,-11.372,-18.719,-10.061,-13.594,-17.334,-11.489,-14.118,-20.870,-8.045,-14.955,-22.421,-8.204,-12.146,-25.089,-5.768,-9.684,-23.388,-3.557,-7.841,-25.932,0.010,-6.866,-24.808,0.419,-3.019,-25.121,3.886,-2.781,-23.434,5.814,-5.212,-25.717,9.532,-4.310,-25.771,9.255,-1.913,-22.752,11.655,-2.167,-19.774,10.453,-1.018,-16.308,12.510,-0.266,-13.170,10.867,-0.988,-9.766,12.531,1.018,-6.934,11.614,-0.345,-3.472,13.157,1.496,-0.490,10.300,-0.009,1.629,9.627,-3.754,1.184,6.252,-4.970,-0.168,4.929,-8.275,-1.495,1.609,-6.949,-2.945,2.901,-3.803,-4.742,5.940,-5.620,-6.210,3.934,-8.654,-7.402,1.188,-6.382,-8.846,3.748,-4.359,-10.918,5.726,-7.485,-12.012,2.605,-9.504,-13.085,0.929,-6.471,-14.739,4.144,-5.735,-16.724,4.550,-9.429,-17.750,0.891,-9.773,-18.913,1.460,-6.617,-21.047,4.736,-7.992,-22.588,7.169,-5.710,-20.669,10.363,-6.697,-18.768,11.145,-5.647,-15.190,14.200,-4.905,-13.028,13.583,-5.040,-9.255,15.788,-2.665,-7.194,15.202,-3.608,-3.529,16.145,-1.745,-0.278,19.698,-3.147,-0.598,22.068,-3.169,-3.602,21.239,0.299,-5.091,23.233,3.564,-4.503,20.045,5.685,-3.991,20.280,8.119,-1.014,23.633,6.587,0.141,26.085,7.443,-2.720,23.836,8.878,-5.481,21.220,11.673,-5.450,17.610,10.953,-6.568,18.146,13.622,-9.311,21.198,11.704,-10.703,19.542,8.257,-10.267,16.443,9.554,-12.147,18.563,10.774,-15.117,20.489,7.446,-15.315,17.366,5.227,-15.093,15.351,7.391,-17.557,18.080,6.685,-20.206,17.765,2.869,-19.785,14.102,2.236,-18.803,10.786,3.220,-20.448,9.040,3.718,-17.047,9.860,3.768,-13.313,7.929,2.696,-10.224,8.968,4.048,-6.821,7.964,2.897,-3.324,9.683,4.567,-0.371,9.576,7.557,1.977,8.443,11.209,1.548,6.498,12.440,-1.513,9.250,15.012,-2.369,11.567,12.109,-3.412,9.050,10.719,-5.967,8.321,14.290,-7.206,12.114,14.783,-7.813,12.238,11.375,-9.614,9.157,12.377,-11.703,10.805,15.738,-12.587,14.240,14.410,-13.730,13.587,10.892,-15.176,12.058,12.013,-18.541,9.892,8.796,-18.587,6.595,7.926,-16.747,7.091,7.673,-12.955,4.501,5.810,-10.818,4.126,6.190,-7.027,3.784,2.667,-5.577,3.649,4.187,-2.005,5.043,7.277,-0.148,4.629,8.469,3.482,1.857,10.871,2.283,0.114,8.968,-0.600,-0.747,5.457,-1.908,-2.586,6.355,-5.173,-2.451,2.851,-6.806,-4.212,1.280,-3.769,-7.161,3.727,-4.042,-7.721,2.778,-7.706,-7.906,-0.896,-6.585,-10.218,0.065,-3.680,-12.596,1.999,-5.982,-12.597,-0.792,-8.612,-13.440,-3.246,-5.769,-16.178,-0.909,-4.447,-17.674,-0.687,-8.009,-17.702,-4.539,-8.207,-19.446,-4.871,-4.779,-21.741,-1.752,-4.657,-24.788,-3.560,-6.255,-25.032,-1.133,-9.254,-24.351,2.115,-7.291,-21.997,4.624,-8.902,-18.970,5.673,-6.746,-20.692,9.061,-6.072,-23.551,7.116,-4.327,-21.228,5.049,-2.061,-20.772,5.886,1.616,-17.713,4.436,3.387,-15.857,4.857,6.684,-12.096,4.660,7.321,-11.354,3.727,10.970,-8.098,4.239,12.970,-4.983,6.247,11.878,-6.464,8.678,9.269,-3.298,10.893,8.845,-1.350,8.098,7.078,-0.962,7.621,3.289,-4.187,5.502,3.159,-6.421,8.016,5.021,-4.969,10.874,2.897,-5.395,8.993,-0.425,-8.928,7.677,0.374,-9.978,11.276,1.257,-8.479,12.678,-2.004,-10.043,9.816,-4.026,-13.497,10.208,-2.395,-13.378,14.006,-2.905,-12.493,13.532,-6.636,-15.129,10.781,-7.203,-18.079,12.546,-5.456,-18.248,9.909,-2.641,-19.240,10.174,1.041,-16.088,9.449,3.104,-16.084,9.347,6.915,-12.724,9.434,8.734,-13.551,7.858,12.114,-10.420,8.469,14.153,-9.087,10.178,17.322,-8.831,13.917,16.445,-4.991,13.938,16.731,-4.839,11.326,13.879,-7.009,13.271,11.378,-5.384,14.310,8.041,-3.432,17.591,7.891,-5.767,20.651,7.863,-4.372,21.938,4.508,-5.164,18.583,2.801,-8.666,18.482,4.418,-9.327,22.061,3.157,-8.143,21.176,-0.386,-10.331,18.013,-0.412,-13.372,20.038,0.822,-12.847,22.555,-2.058,-12.810,19.596,-4.520,-15.899,18.131,-2.748,-17.881,21.378,-3.437,-17.373,20.713,-7.208,-18.030,16.916,-7.203,-20.804,16.676,-4.555,-18.537,14.583,-2.267,-19.037,14.661,1.528,-16.070,14.491,3.926,-16.883,13.811,7.610,-14.288,13.807,10.414,-15.545,12.243,13.694,-14.329,10.496,16.880,-17.745,8.722,17.279,-17.601,5.135,15.874,-21.364,4.343,15.907,-22.293,7.627,14.133,-19.326,7.339,11.723,-20.150,3.780,10.493,-23.994,4.041,10.417,-25.352,3.255,6.910,-21.883,2.687,5.335,-21.588,0.418,2.261,-17.889,-0.215,3.103,-15.708,-0.176,6.229,-11.963,0.346,5.755,-9.027,0.212,8.214,-5.219,-0.082,8.138,-2.443,-0.961,10.621,-2.278,1.660,13.392,1.570,1.655,13.280,3.141,2.203,9.847,6.412,0.665,8.626,9.333,2.769,9.968,7.613,4.344,13.008,9.379,4.125,16.367,8.579,1.116,18.691,7.462,3.653,21.372,4.492,4.641,19.125,2.811,1.231,19.789,1.838,1.883,23.456,0.170,5.276,22.752,-1.502,4.075,19.516,-2.904,0.802,20.867,-4.451,2.751,23.794,-6.003,5.436,21.494,-6.976,3.212,18.508,-8.474,0.163,20.363,-11.982,1.843,20.338,-11.738,1.993,16.471,-10.955,-1.747,15.883,-13.229,-3.135,13.155,-15.028,-5.975,14.956,-18.462,-7.646,14.581,-20.097,-4.918,16.761,-18.769,-2.189,14.369,-20.159,-4.333,11.469,-23.601,-4.397,13.241,-23.387,-0.638,14.063,-23.516,0.027,10.276,-27.208,-1.116,10.334,-26.388,-2.434,6.789,-26.598,-6.275,6.378,-24.700,-5.918,3.027,-21.732,-3.897,4.454,-18.276,-4.929,3.153,-14.919,-4.886,4.949,-11.759,-3.651,3.136,-8.052,-3.470,4.127,-4.910,-2.577,2.058,-2.919,-5.458,3.686,-0.949,-6.647,5.608,-3.453,-6.905,8.495,-2.798,-7.871,12.148,-6.024,-9.921,12.493,-4.521,-12.822,14.593,-1.315,-14.176,16.318,-0.046,-16.268,13.301,2.699,-13.678,12.452,5.849,-12.986,14.558,4.808,-9.337,15.137,1.053,-10.162,15.542,2.021,-12.663,18.295,4.271,-10.092,20.060,1.359,-7.554,19.897,-1.165,-10.150,21.198,1.195,-11.104,24.103,1.997,-7.420,24.971,-1.508,-5.859,24.681,-3.821,-8.869,25.350,-5.604,-8.292,21.987,-6.853,-10.861,19.439,-6.304,-8.884,16.236,-5.293,-5.177,16.239,-7.064,-2.959,13.632,-9.493,-5.807,12.737,-10.639,-9.045,14.448,-10.182,-12.536,12.871,-13.983,-13.082,12.831,-14.458,-9.983,10.578,-11.306,-10.621,8.486,-12.374,-14.232,7.598,-16.135,-13.356,7.328,-18.442,-13.070,4.286,-18.182,-9.269,4.878,-14.446,-9.379,3.968,-13.418,-8.615,0.351,-9.694,-7.934,1.122,-8.437,-10.632,-1.315,-10.451,-9.240,-4.281,-9.102,-5.797,-3.264,-5.577,-7.317,-3.234,-6.123,-8.847,-6.742,-7.499,-5.509,-8.061,-4.056,-3.943,-7.278,-2.618,-5.765,-10.324,-5.447,-4.766,-12.727,-5.328,-1.054,-11.715,-1.494,-0.873,-11.795,-1.803,-2.461,-15.292,-4.267,0.296,-16.334,-1.851,3.034,-15.067,1.110,1.507,-16.998,-1.004,0.923,-20.178,-2.535,4.454,-20.086,0.859,6.191,-19.552,3.207,3.940,-21.632,0.974,1.698,-23.855,1.104,1.935,-27.688	MAFNLRNRNFLKLLDFTPKEIAHLLELSAELKKAKYSGYEQPRLTGKNIALIFEKSSTRTRCAFEVAAFDQGAKVTYLGPSGSQIGHKESMKDTARVLGRMYDGIEYRGFGQTIVEELGQYAGVPVWNGLTDEFHPTQILADFLTMQEYANGKQLSQITFAYLGDARNNMGNSLMVGAAKMGMEIRLVAPKQFWPEEELVTQCQEIALQTGAKIVLTEEVTEGVKGCDFLYTDVWVSMGEAPEAWDERVALMTPYQINMDVIKATENPNVKFMHCLPAFHNDETTLGKEIAEKYGMNGLEVTEDVFESEYSIVFDEAENRMHTIKAVMVATLGS	312309	Aliivibrio fischeri ES114
	AF-Q7NGR7-F1-model_v6 Ornithine carbamoyltransferase	28.7	1	308	1	313	1	6.574e-51	1681	311	313	MANPL----YQKHIISINDLSRDDLNLVLATAAKLKANPQPELLKHKVIASCFFEASTRTRLSFETSMHRLGASVVGFSDSANTSLGKKGETLADTISVISTYVDAIVMRHPQEGAARLATEFSGNVPVLNAGDGSNQHPTQTLLDLFTIQETQGRLDNLHVAMVGDLKYGRTVHSLTQALAKFDGNRFYFIAPDALAMPQYI----LDMLDEKGIAWSLHSSIEEVIAEVDILYMTRVQKERLDPS--EYANVKAQFVLRASDLHNAKANMKVLHPLP--RVDEIATDVDKTPHAWYFQQAGNGIFARQALLALVLNRD	MSASLGATRFRPDLLSLDDLDEAQLHALLTLAHQLKRGERVANLHGKVLGLVFLKASTRTRVSFTVAMYQLGGQVIDL-SPSNTQVG-RGEPVRDTARVLGRYVDGLAIRTFAQTELEEYAHYAG-IPVINALT-DHEHPCQVVADLLTIRENFGRLAGLKLAYVGDGNN--VAHSLLLGCAKV-GMSIAVATPEGFTPDPAVSARASEIAGRTGAEVQILRDPFEAARGAHILYTDVWTSMGQEAETQHRLQLFEQYQINAALLNCAAAEAIVLHCLPAHRGEEITDEVMEGPRSRIWDEAENRLHAQKAVLAALMGGR	-9.019,-3.499,-32.399,-7.525,-1.529,-29.465,-10.046,-0.695,-26.760,-10.236,3.124,-27.106,-11.024,4.407,-23.574,-13.751,6.565,-25.167,-12.791,10.242,-25.661,-11.306,10.290,-22.087,-7.650,11.372,-22.278,-5.565,10.428,-19.227,-2.500,12.330,-17.985,0.767,10.580,-18.917,1.384,9.554,-15.273,-0.525,8.449,-12.145,1.561,10.000,-9.321,-1.315,11.270,-7.162,-4.989,10.370,-7.089,-5.446,14.113,-7.931,-4.011,13.378,-11.448,-7.486,11.879,-12.153,-10.591,14.058,-12.506,-13.968,12.631,-11.369,-14.857,11.401,-14.915,-11.393,9.779,-15.419,-11.669,7.950,-12.049,-15.192,6.648,-12.927,-13.958,5.608,-16.428,-10.947,3.803,-14.854,-13.187,1.965,-12.336,-15.574,0.982,-15.206,-12.612,-0.344,-17.243,-11.334,-2.307,-14.178,-14.756,-3.982,-13.698,-15.057,-4.822,-17.454,-11.477,-6.294,-17.411,-12.443,-8.366,-14.290,-15.569,-9.799,-16.014,-13.765,-10.428,-19.363,-16.271,-8.032,-21.084,-13.333,-5.891,-22.333,-9.952,-6.920,-23.754,-6.967,-4.605,-23.355,-3.740,-5.510,-25.179,-0.207,-4.461,-24.143,1.492,-7.114,-26.364,5.203,-6.286,-26.741,5.055,-3.591,-23.982,7.508,-3.763,-21.033,6.808,-2.361,-17.528,9.817,-1.520,-15.316,9.158,-2.379,-11.637,11.217,-0.110,-9.299,10.904,-1.102,-5.593,12.833,0.708,-2.807,10.211,-0.611,-0.291,9.530,-4.377,-0.339,6.012,-5.577,-1.360,4.780,-9.028,-2.430,1.174,-7.855,-3.170,2.156,-4.870,-5.371,4.965,-6.756,-7.237,2.812,-9.858,-7.975,-0.372,-7.920,-8.880,1.453,-5.642,-11.429,3.354,-8.677,-12.864,0.129,-10.701,-13.331,-1.661,-7.571,-14.696,1.002,-7.096,-17.442,1.053,-10.850,-18.237,-2.789,-10.974,-18.586,-2.607,-7.877,-20.862,0.042,-9.689,-23.049,2.956,-7.479,-21.853,6.069,-8.214,-19.752,7.757,-6.855,-16.601,11.374,-6.249,-15.610,12.168,-6.203,-11.851,14.633,-3.324,-11.228,15.624,-4.313,-7.676,18.066,-1.925,-5.794,20.124,-5.017,-4.799,20.854,-5.736,-8.515,20.639,-2.270,-10.221,22.188,1.222,-9.803,18.728,2.359,-8.596,19.492,3.671,-5.068,23.356,3.250,-5.448,24.266,6.885,-6.289,23.252,7.236,-9.974,21.089,10.421,-10.249,17.317,9.701,-10.578,17.196,11.913,-13.735,19.876,9.779,-15.497,18.290,6.450,-14.447,14.855,7.791,-15.583,16.204,8.882,-19.030,17.910,5.486,-19.602,14.848,3.440,-18.491,12.650,5.709,-20.689,14.612,4.386,-23.746,14.077,0.659,-22.962,10.641,0.221,-21.281,7.108,1.482,-22.113,6.209,2.473,-18.503,7.416,2.463,-14.867,5.659,1.356,-11.669,7.636,2.801,-8.743,7.380,2.052,-4.995,9.613,4.538,-3.113,9.754,6.723,0.051,9.608,10.384,-1.094,6.885,11.663,-3.494,9.510,14.089,-4.954,11.710,11.154,-6.115,8.694,9.721,-8.003,7.991,13.196,-9.524,11.671,13.404,-10.654,11.252,10.022,-12.463,8.032,11.261,-14.167,9.732,14.541,-15.212,12.710,12.790,-16.934,11.460,9.328,-18.103,9.357,10.472,-21.148,7.142,7.343,-20.549,4.211,6.763,-18.093,5.145,6.640,-14.380,2.802,4.956,-11.855,2.867,5.488,-8.077,2.966,1.922,-6.692,3.350,3.512,-3.164,5.081,6.594,-1.637,5.048,7.880,1.978,2.535,10.531,0.706,0.005,8.500,-1.397,-1.086,4.989,-2.509,-3.408,5.757,-5.514,-3.463,2.202,-6.994,-4.794,0.835,-3.643,-7.693,3.339,-3.549,-8.718,2.552,-7.172,-9.041,-1.104,-5.975,-10.847,-0.055,-2.737,-13.360,2.049,-4.739,-13.811,-0.891,-7.180,-14.549,-3.230,-4.200,-16.989,-0.733,-2.601,-18.815,-0.245,-5.941,-19.039,-4.070,-6.373,-20.629,-4.436,-2.877,-23.049,-1.423,-3.001,-23.599,-0.858,-6.796,-22.745,2.877,-6.185,-20.101,5.168,-4.609,-21.865,8.537,-4.342,-23.734,9.081,-1.030,-21.899,6.274,0.828,-19.849,6.980,4.000,-16.353,5.562,4.647,-14.837,5.675,8.151,-11.037,5.386,8.164,-9.730,4.563,11.672,-5.953,4.602,12.316,-2.866,6.602,11.220,-3.188,9.659,8.890,-0.821,7.930,6.417,-0.530,7.584,2.593,-3.630,5.274,2.424,-5.670,7.808,4.466,-4.449,10.580,2.071,-5.451,8.667,-1.077,-8.810,7.625,0.538,-9.582,11.322,1.339,-8.971,12.319,-2.323,-10.595,9.180,-3.840,-13.793,9.323,-1.706,-14.259,13.063,-2.400,-13.839,12.555,-6.223,-16.550,9.802,-6.342,-19.054,11.709,-4.116,-18.457,9.387,-1.100,-18.333,11.047,2.342,-15.269,10.212,4.474,-14.582,10.445,8.212,-10.933,9.940,9.346,-10.468,9.134,13.065,-6.845,9.436,14.299,-4.963,10.077,17.563,-3.823,13.666,18.168,-0.581,14.323,16.230,-1.416,11.512,13.700,-3.941,13.394,11.491,-3.669,13.362,7.655,-1.646,16.126,5.959,-3.752,19.353,6.301,-3.097,20.140,2.585,-4.574,16.736,1.519,-7.548,17.230,3.906,-8.177,20.762,2.526,-7.924,19.458,-1.086,-10.357,16.594,-0.339,-12.799,19.122,1.262,-12.605,21.367,-1.870,-13.350,18.335,-4.121,-16.158,17.169,-1.765,-17.894,20.607,-2.035,-18.287,19.941,-5.832,-19.520,16.303,-5.481,-21.816,16.758,-2.412,-19.530,14.563,-0.253,-18.423,15.447,3.305,-14.856,15.277,4.722,-14.420,14.976,8.512,-11.188,14.724,10.561,-12.148,13.337,13.993,-10.618,11.903,17.197,-13.448,9.517,18.189,-13.476,6.255,16.111,-17.144,5.659,17.175,-18.127,9.128,15.849,-16.382,8.338,12.519,-17.928,4.809,12.347,-21.526,6.032,13.083,-23.683,5.163,10.032,-20.575,4.354,7.918,-21.105,1.851,5.049,-17.335,1.066,5.064,-14.908,0.739,7.959,-11.270,0.998,6.811,-7.993,0.604,8.741,-4.276,0.119,8.073,-1.241,-0.838,10.201,-0.688,1.698,12.983,3.108,1.602,12.340,4.034,2.269,8.689,7.273,1.006,7.034,10.054,3.379,8.276,8.413,4.083,11.725,9.606,0.852,13.472,11.451,2.797,16.251,8.067,4.229,17.483,6.098,0.894,17.464,5.671,0.541,21.279,4.507,4.168,21.711,2.056,3.819,18.764,0.549,0.518,20.084,-0.465,2.253,23.374,-1.795,5.427,21.693,-3.726,3.574,18.949,-5.351,0.819,21.164,-8.730,2.693,21.163,-8.627,2.831,17.276,-8.769,-0.990,16.796,-11.468,-2.142,14.381,-13.278,-4.686,16.588,-16.858,-6.063,16.831,-18.003,-3.131,19.072,-16.826,-0.492,16.537,-18.250,-2.541,13.596,-21.652,-2.622,15.403,-21.659,1.248,15.468,-21.561,1.260,11.616,-24.519,0.714,9.223,-26.011,-2.844,9.441,-24.739,-3.650,5.890,-21.297,-2.004,6.353,-18.186,-3.823,5.037,-14.604,-3.864,6.418,-11.544,-3.083,4.244,-7.755,-3.188,4.895,-4.896,-2.657,2.334,-2.622,-5.372,3.944,-0.509,-6.584,5.699,-2.680,-6.797,8.847,-1.459,-7.222,12.456,-4.324,-9.227,14.022,-4.984,-7.909,17.556,-3.478,-4.448,16.733,-5.418,-2.371,14.108,-8.015,-5.137,13.510,-9.348,-8.183,15.410,-9.215,-11.660,13.805,-13.047,-11.902,14.223,-13.580,-8.731,12.119,-10.883,-9.613,9.536,-12.290,-13.171,8.939,-15.925,-12.161,9.688,-18.850,-12.187,7.161,-18.597,-8.343,6.752,-14.906,-8.495,5.670,-14.102,-7.757,1.987,-10.277,-7.620,2.480,-9.654,-10.590,0.118,-11.936,-9.205,-2.659,-10.070,-5.867,-2.142,-6.700,-7.659,-2.494,-7.934,-9.365,-5.737,-9.294,-6.008,-7.029,-5.682,-4.653,-6.985,-5.065,-6.836,-10.089,-8.124,-5.444,-11.941,-7.542,-1.796,-10.919,-3.867,-1.996,-12.039,-4.889,-3.704,-15.361,-7.150,-0.677,-15.971,-4.361,1.831,-15.026,-1.827,0.061,-17.305,-4.321,-0.170,-20.205,-5.188,3.559,-19.757,-1.610,4.895,-19.592,0.192,2.437,-21.974,-2.580,1.153,-24.358,-2.839,4.333,-26.546,0.888,4.812,-27.464	MSASLGATRFRPDLLSLDDLDEAQLHALLTLAHQLKRGERVANLHGKVLGLVFLKASTRTRVSFTVAMYQLGGQVIDLSPSNTQVGRGEPVRDTARVLGRYVDGLAIRTFAQTELEEYAHYAGIPVINALTDHEHPCQVVADLLTIRENFGRLAGLKLAYVGDGNNVAHSLLLGCAKVGMSIAVATPEGFTPDPAVSARASEIAGRTGAEVQILRDPFEAARGAHILYTDVWTSMGQEAETQHRLQLFEQYQINAALLNCAAAEAIVLHCLPAHRGEEITDEVMEGPRSRIWDEAENRLHAQKAVLAALMGGR	251221	Gloeobacter violaceus PCC 7421
	AF-Q3ZY97-F1-model_v6 Aspartate carbamoyltransferase catalytic subunit	31.1	4	310	20	331	1	2.629e-49	1681	311	331	PLYQKHIISINDLSRDDLNLVLATA---AKLKANP--QPELLKHKVIASCFFEASTRTRLSFETSMHRLGASVVGFSDSANTSLGKKGETLADTISVI-STYVDAIVMRHPQEGAARLATEFSGNVPVLNAGDGSNQHPTQTLLDLFTIQETQGRLDNLHVAMVGDLKYGRTVHSLTQALAKFDGNRFYFIAPDALAMPQYILDMLDEKGIAWSLHSSIEEVIAEVDILYMTRVQKERLDPSE---YANVKAQFVLRASDLHNAKANMKVLHPLPRV--DEIATDVDKTPHAWYFQQAGNGIFARQALLALVLNRDLV	GWKHRHVLDLDNFSREELDMVMQTAGVMLDILSRPVKKVPALKGKTIATLFYEPSTRTRSSFELAAKSLSADVLNL-NVSQSSI-SKGESLLDTLDTLESLGADMVVMRHPLSGAPYLAANNC-HANIINAGDGWHAHPSQALLDIFTILRHKSSLEGLKITLIGDIKHSRVAHSNIWGLSKM-GAKITLCAPYTLLPEG--LNTNSKIFPEVTLETDIKQAVSGADVVMGLRLQRERQQSGLLPGIREYARYFQLNEEILKLAKPNSLVMHPGPVNEDIELSQSVVHGEQSVINEQVKNGVAVRMALFYLCSGSKEI	8.124,-14.822,5.676,4.531,-13.724,4.956,3.095,-16.951,3.551,-0.433,-15.902,2.511,-2.377,-19.171,3.161,-3.419,-20.918,-0.108,-6.090,-22.853,1.900,-9.193,-21.555,3.782,-8.471,-20.738,7.430,-11.319,-21.809,9.747,-13.478,-18.912,11.012,-12.238,-19.532,14.619,-8.608,-18.640,13.622,-9.737,-15.095,12.600,-10.851,-14.230,16.186,-7.328,-14.969,17.536,-5.590,-12.803,14.855,-7.308,-9.565,16.056,-4.930,-9.912,19.086,-2.303,-7.295,18.120,-4.254,-4.767,16.004,-3.876,-1.361,17.774,-5.275,0.986,15.104,-8.673,2.538,15.788,-8.125,4.654,12.613,-6.494,3.927,9.219,-5.101,7.376,8.311,-1.739,6.568,6.631,0.818,3.676,6.539,3.630,5.763,8.198,2.480,4.512,11.667,1.999,0.780,10.695,4.499,-1.933,11.768,5.591,-4.772,9.415,3.638,-7.193,11.666,0.485,-5.017,11.295,0.946,-5.003,7.471,1.380,-8.835,7.569,-1.827,-9.102,9.722,-3.779,-7.041,7.104,-2.389,-9.311,4.313,-3.356,-12.531,6.200,-6.864,-11.195,7.009,-7.267,-10.037,3.354,-6.406,-13.631,2.252,-9.350,-14.982,4.318,-11.656,-12.199,3.003,-10.670,-13.159,-0.582,-11.708,-16.790,0.164,-15.123,-15.493,1.426,-15.501,-13.497,-1.851,-14.824,-16.765,-3.809,-17.841,-18.581,-2.202,-21.345,-18.780,-3.821,-22.514,-16.812,-0.730,-20.107,-13.820,-0.570,-21.487,-12.691,2.829,-20.517,-13.285,6.472,-22.191,-11.652,9.555,-18.818,-10.453,10.991,-20.031,-6.797,11.305,-23.778,-7.474,11.726,-25.308,-4.482,13.578,-22.375,-2.143,12.710,-22.978,1.016,10.626,-20.343,2.215,8.128,-20.739,5.760,6.802,-19.183,6.783,3.443,-18.204,10.477,3.168,-16.697,11.350,-0.260,-16.050,15.110,-0.908,-14.397,14.273,-4.272,-15.669,11.934,-7.065,-14.554,8.290,-6.657,-16.763,5.512,-8.096,-14.259,2.609,-7.757,-13.034,3.431,-4.205,-16.581,4.135,-2.866,-18.239,1.064,-4.473,-15.481,-1.291,-3.214,-15.793,0.009,0.399,-19.607,-0.317,0.131,-19.249,-3.880,-1.258,-16.734,-4.761,1.513,-19.128,-3.473,4.250,-22.118,-5.364,2.707,-19.973,-8.553,2.409,-19.401,-8.329,6.215,-23.178,-7.683,6.747,-22.628,-4.103,8.006,-25.218,-1.381,7.346,-24.006,1.317,4.893,-24.856,5.020,5.208,-23.908,6.844,1.972,-23.609,10.659,2.234,-23.961,12.291,-1.177,-22.023,15.581,-0.670,-23.747,17.149,-3.741,-27.206,16.523,-2.150,-26.363,17.117,1.577,-26.124,20.197,3.861,-22.364,20.107,3.003,-23.343,21.790,-0.322,-24.787,24.647,1.858,-21.456,25.120,3.748,-21.875,22.621,6.646,-18.472,22.070,8.288,-16.637,18.714,8.330,-17.126,18.658,12.153,-20.937,19.258,12.001,-21.140,16.480,9.351,-19.214,14.097,11.686,-21.455,14.976,14.711,-24.469,14.161,12.476,-22.934,10.790,11.423,-22.250,9.874,15.089,-25.811,10.879,16.065,-26.999,8.489,13.283,-24.925,5.689,14.950,-21.955,5.441,12.527,-19.385,3.003,14.055,-16.957,3.803,11.185,-16.497,6.639,8.650,-14.800,5.954,5.310,-13.778,9.414,4.113,-12.246,10.944,0.987,-11.332,14.643,1.044,-9.634,17.173,-1.357,-7.611,18.698,1.556,-4.640,16.799,3.042,-5.004,16.134,6.817,-8.862,16.187,6.853,-8.972,12.483,8.048,-6.707,13.457,10.994,-9.059,16.346,11.870,-11.935,13.807,11.733,-10.056,11.200,13.859,-9.372,13.833,16.576,-13.049,15.019,16.747,-15.019,11.748,16.168,-15.737,8.564,18.241,-16.375,6.695,14.930,-13.356,4.807,13.475,-11.870,6.829,10.570,-10.659,5.156,7.352,-8.790,7.380,4.882,-10.086,6.603,1.347,-7.701,9.392,0.195,-6.763,12.961,1.268,-5.341,15.718,-0.995,-1.815,14.635,-2.126,-0.973,13.128,1.263,-2.217,9.548,1.752,-4.316,6.680,0.392,-3.486,3.809,2.850,-6.165,1.318,1.619,-4.517,2.167,-1.742,-1.065,0.910,-0.855,-2.407,-2.078,1.182,-4.258,-3.522,-1.863,-1.157,-2.915,-4.017,1.030,-4.845,-1.457,-1.604,-7.619,-1.272,-1.722,-7.923,-5.096,2.121,-8.146,-5.319,2.166,-10.893,-2.600,-0.408,-12.938,-4.613,2.241,-13.272,-7.378,5.549,-12.915,-5.426,6.637,-14.912,-2.336,7.912,-11.722,-0.565,8.472,-7.967,-1.178,11.976,-8.258,0.396,14.557,-6.961,-2.133,12.016,-6.703,-5.032,12.654,-3.805,-7.458,9.369,-1.821,-7.658,9.177,1.055,-10.177,6.463,3.774,-9.858,6.062,5.881,-13.048,4.252,9.215,-13.539,2.911,12.152,-11.471,4.836,11.374,-8.208,4.686,14.963,-6.774,0.863,14.860,-6.697,0.199,11.134,-6.064,-1.251,10.181,-2.675,-0.952,6.585,-4.053,2.830,6.949,-4.546,3.227,8.444,-1.034,1.361,5.636,0.824,3.064,2.979,-1.389,6.535,4.316,-0.398,5.657,3.804,3.305,4.083,0.345,2.909,6.487,-1.145,0.296,9.685,0.059,2.083,8.445,-1.428,5.433,8.004,-4.752,3.577,11.670,-4.570,2.341,11.072,-3.496,-1.308,13.577,-1.367,-3.302,11.598,1.549,-4.739,12.400,3.496,-7.931,10.352,6.661,-8.643,10.327,7.694,-12.323,8.998,11.010,-13.658,9.868,14.268,-15.444,11.855,16.534,-13.031,8.752,18.814,-12.713,6.698,15.828,-11.380,9.295,14.578,-8.841,8.682,15.790,-5.234,11.327,18.021,-3.645,13.308,16.598,-0.668,13.046,12.803,-1.450,16.752,12.768,-2.527,17.919,14.337,0.765,19.394,12.005,3.457,16.414,13.193,5.596,15.410,10.368,7.958,11.805,11.677,7.509,10.973,9.439,4.484,11.943,5.882,3.353,14.931,5.601,0.984,13.994,5.696,-2.742,15.877,5.885,-6.066,14.849,8.818,-8.315,14.987,8.368,-12.112,14.152,10.606,-15.108,14.753,7.934,-17.797,11.971,5.311,-18.029,14.393,2.778,-19.672,16.755,2.953,-16.651,13.861,2.947,-14.142,12.175,-0.179,-15.671,15.474,-2.098,-16.250,15.276,-5.347,-14.195,12.064,-4.294,-12.320,9.950,-7.018,-10.583,6.874,-4.705,-10.555,6.092,-1.647,-12.730,3.265,0.589,-11.466,1.982,3.390,-13.688,0.388,6.414,-12.016,-2.425,8.458,-13.533,-1.400,11.807,-15.038,-3.586,14.480,-13.329,-4.575,16.583,-16.406,-6.349,19.211,-14.262,-2.936,20.145,-12.685,-1.018,20.410,-15.974,-2.466,23.966,-16.436,0.584,25.177,-14.396,2.921,24.268,-17.343,4.550,21.295,-15.505,4.752,19.435,-18.852,5.390,20.744,-22.409,2.446,18.503,-23.447,0.588,15.178,-23.013,2.013,13.874,-26.345,5.537,14.616,-25.100,4.866,12.931,-21.731,3.544,9.837,-23.585,6.641,9.862,-25.896,9.136,9.823,-22.966,7.249,8.230,-19.995,4.597,5.874,-21.479,4.985,2.266,-20.367,4.752,0.380,-23.700,5.840,-3.143,-24.837,9.361,-1.949,-25.870,9.957,-0.390,-22.420,8.299,-3.348,-20.588,10.823,-5.786,-22.243,13.529,-4.088,-20.076,11.749,-5.385,-16.924,12.074,-9.009,-15.732,10.125,-11.496,-17.993,7.796,-12.283,-15.010,7.352,-8.621,-13.925,3.901,-7.367,-12.838,2.151,-4.367,-14.451,-0.005,-2.383,-11.981,-2.134,0.806,-12.028,-4.552,2.290,-9.349,-6.682,3.647,-12.254,-8.613,4.908,-14.043,-5.933,4.405,-16.734,-5.601,7.052,-19.419,-4.781,4.456,-22.104,-2.137,5.580,-24.654,-0.848,8.269,-22.206,0.734,6.566,-19.143,0.289,2.954,-20.427,-0.178,1.646,-23.992,-3.333,-0.497,-24.543,-1.232,-3.657,-25.132,0.473,-3.211,-21.710,-2.920,-2.544,-19.985,-4.460,-5.728,-21.500,-1.197,-7.781,-21.676,-0.291,-11.035,-19.837,1.823,-9.193,-17.187,-1.126,-6.870,-16.274,-2.750,-7.365,-12.846,-4.788,-4.066,-12.940,-8.182,-5.870,-12.858,-6.882,-8.127,-10.045,-5.936,-4.984,-7.994,-9.607,-3.851,-8.259,-10.891,-7.277,-7.028,-8.219,-7.543,-4.279,-9.285,-4.035,-3.171,-12.605,-5.500,-1.857,-10.835,-8.207,0.221,-8.353,-5.695,1.764,-11.203,-3.268,2.633,-13.101,-6.157,4.302,-9.903,-6.905,6.290,-9.602,-3.238,7.403,-13.253,-3.123,8.568,-12.854,-6.443,10.424,-9.588,-5.400,12.173,-10.858,-1.879,13.073,-14.105,-3.399,14.520,-12.131,-5.548,17.001,-9.956,-2.717,18.430,-11.113,-2.228,22.040,-10.770,1.413,23.187,-7.319,1.744,24.851	MTHIPKTPADTETLLSEVQGWKHRHVLDLDNFSREELDMVMQTAGVMLDILSRPVKKVPALKGKTIATLFYEPSTRTRSSFELAAKSLSADVLNLNVSQSSISKGESLLDTLDTLESLGADMVVMRHPLSGAPYLAANNCHANIINAGDGWHAHPSQALLDIFTILRHKSSLEGLKITLIGDIKHSRVAHSNIWGLSKMGAKITLCAPYTLLPEGLNTNSKIFPEVTLETDIKQAVSGADVVMGLRLQRERQQSGLLPGIREYARYFQLNEEILKLAKPNSLVMHPGPVNEDIELSQSVVHGEQSVINEQVKNGVAVRMALFYLCSGSKEI	255470	Dehalococcoides mccartyi CBDB1
	AF-C1B4I7-F1-model_v6 Aspartate carbamoyltransferase catalytic subunit	29.7	8	306	2	307	1	1.048e-48	1680	311	314	KHIISINDLSRDDLNLVLATAAKLKAN------PQPELLKHKVIASCFFEASTRTRLSFETSMHRLGASVVGFSDSANTSLGKKGETLADTISVI-STYVDAIVMRHPQEGAARLATEF----SGNVP-VLNAGDGSNQHPTQTLLDLFTIQETQGRLDNLHVAMVGDLKYGRTVHSLTQALAKFDGNRFYFIAPDALAMPQYILDMLDEKGIAWSLHSSIEEVIAEVDILYMTRVQKERLDPS---EYANVKAQFVLRASDLHNAKANMKVLHPLP--RVDEIATDVDKTPHAWYFQQAGNGIFARQALLALVLN	KHLLSIADLTRESAVELLDEAERFEQALLGREVRKLPTLRGRTVMTVFFENSTRTRVSFEVAGKWMSADVINV-SASSSSV-SKGESLRDTAMTLRAAGADALIVRHPASGAAHQIASWTGRQDDGGPAVINAGDGTHEHPTQALLDALTLRQRLGDIEGKRIAIVGDILHSRVARSNALLLSML-GAEVVLVAPPTLLP-------VGVSSWPVSVAHSLDAELPGLDAVLMLRVQAERMNGGFFPSQREYSINYGLSEKRLALLPEHAVVLHPGPMLRGMEIASAVADSTRTAVLQQVTNGVHMRMAVLFRLLV	-20.026,9.690,3.548,-21.578,6.288,4.667,-19.221,3.898,2.800,-15.815,4.102,1.067,-16.239,1.889,-2.035,-14.497,3.831,-4.874,-12.443,7.013,-5.365,-15.429,8.162,-7.513,-17.471,8.383,-4.236,-15.166,11.269,-3.114,-15.085,14.966,-3.929,-11.705,16.787,-3.926,-12.733,18.466,-0.622,-13.660,15.122,1.030,-10.341,13.604,-0.157,-8.361,16.589,1.301,-10.352,16.296,4.594,-9.379,12.570,4.836,-5.709,13.427,4.153,-5.771,16.213,6.844,-7.470,13.851,9.346,-4.769,11.214,8.705,-2.052,13.814,9.542,-4.017,14.793,12.716,-3.964,11.105,13.784,-0.200,10.914,13.056,0.442,14.077,15.164,-1.906,12.880,17.976,0.171,9.630,18.246,3.617,11.329,18.003,5.735,10.840,21.183,3.048,8.694,22.951,4.278,5.590,24.789,0.709,4.209,24.466,-0.410,4.588,20.820,-4.143,4.374,21.742,-7.056,6.816,21.353,-10.560,5.993,22.780,-12.148,7.469,19.569,-13.949,4.218,18.522,-14.472,2.709,22.015,-17.553,0.437,21.861,-17.489,0.205,18.008,-17.050,-3.241,16.367,-14.847,-3.325,13.232,-14.942,-6.598,11.260,-12.337,-7.438,8.577,-13.296,-9.932,5.804,-10.504,-10.908,3.398,-11.401,-13.397,0.603,-7.935,-12.843,-0.976,-4.448,-12.688,0.568,-3.367,-9.351,2.072,-0.714,-8.831,4.777,-0.351,-5.016,4.718,-3.974,-3.833,4.233,-5.326,-6.358,6.810,-2.669,-5.664,9.487,-2.912,-1.860,9.004,-6.735,-1.898,9.424,-6.356,-4.141,12.487,-3.727,-1.760,13.958,-5.895,1.300,13.058,-9.019,-0.118,14.813,-6.982,-1.286,17.885,-5.192,2.108,18.121,-8.675,3.749,18.044,-9.866,1.327,20.828,-12.398,-0.436,18.543,-13.220,-4.141,18.966,-11.452,-5.589,15.896,-12.643,-8.994,14.632,-10.823,-10.870,11.857,-13.019,-13.104,9.667,-10.699,-15.310,7.618,-12.564,-16.705,4.566,-10.468,-19.942,4.751,-11.747,-20.641,8.321,-15.356,-19.338,7.942,-18.610,-20.893,6.609,-17.531,-19.464,3.190,-15.343,-22.642,2.991,-18.636,-24.634,3.424,-20.305,-22.774,0.485,-21.994,-19.926,2.453,-23.019,-17.147,0.044,-21.291,-13.711,0.181,-24.762,-12.301,1.026,-25.391,-14.648,3.987,-21.858,-14.006,5.345,-22.465,-10.205,5.063,-25.909,-10.493,6.773,-24.405,-12.727,9.534,-21.635,-10.159,10.250,-24.253,-7.356,10.288,-26.428,-9.411,12.713,-23.308,-10.093,14.874,-23.117,-6.278,15.484,-20.570,-4.950,12.939,-20.368,-1.106,12.913,-17.863,-1.428,10.001,-17.133,-4.114,7.373,-13.665,-3.942,5.761,-13.920,-6.127,2.648,-11.296,-7.472,0.234,-12.724,-9.711,-2.519,-11.544,-11.247,-5.885,-14.767,-10.130,-7.684,-15.143,-6.453,-8.702,-18.266,-4.765,-7.227,-18.383,-7.152,-4.193,-18.008,-4.267,-1.664,-20.867,-2.389,-3.453,-23.154,-5.461,-3.278,-22.397,-5.937,0.465,-23.185,-2.223,1.088,-26.483,-2.623,-0.871,-27.516,-5.755,1.114,-26.502,-4.427,4.561,-28.000,-0.906,3.998,-31.626,-2.182,3.402,-32.702,-2.201,7.110,-34.054,0.757,9.170,-30.761,1.271,11.152,-28.665,1.919,7.949,-26.302,-1.008,8.880,-22.471,-1.195,8.984,-20.218,1.204,7.127,-18.497,-0.678,4.233,-14.849,-0.094,3.315,-13.374,-1.482,0.095,-9.953,-2.984,1.018,-9.982,-3.870,-2.688,-12.197,-5.647,-5.263,-10.875,-7.648,-8.278,-9.290,-5.142,-10.775,-11.726,-2.312,-9.877,-10.811,-0.242,-6.766,-8.518,0.074,-3.701,-9.499,3.539,-2.341,-7.515,3.364,0.955,-4.340,2.512,-1.022,-4.741,5.575,-3.296,-5.482,7.821,-0.248,-2.372,6.595,1.672,-0.248,6.970,-1.528,-1.538,10.586,-1.888,-0.807,11.207,1.854,2.769,9.924,1.323,3.208,12.145,-1.772,1.835,15.187,0.140,4.242,14.639,3.059,7.247,14.244,0.672,6.478,16.877,-2.028,4.102,19.362,-0.312,1.052,20.186,-2.457,0.008,17.521,-5.051,-1.520,20.132,-7.419,0.617,20.524,-10.589,2.917,17.562,-9.634,3.867,15.124,-12.413,3.426,11.491,-11.305,4.199,8.315,-13.257,2.362,5.032,-12.579,4.565,2.291,-14.051,3.851,-1.346,-14.945,0.817,-3.700,-15.027,-2.033,-1.133,-15.432,-4.436,-3.709,-16.993,-4.710,-5.781,-13.769,-3.960,-3.064,-11.143,-6.836,-1.698,-9.057,-4.091,0.438,-7.390,-3.273,2.054,-10.769,-6.975,2.873,-11.368,-7.646,4.324,-7.877,-4.408,6.411,-7.963,-5.114,7.664,-11.531,-8.569,8.903,-10.396,-7.476,10.335,-7.004,-4.209,12.040,-8.060,-5.906,13.691,-11.083,-8.810,14.772,-8.753,-6.172,16.391,-6.453,-4.717,18.267,-9.514,-1.665,16.106,-10.427,-0.539,15.400,-14.013,-0.704,11.568,-14.098,1.244,9.603,-16.753,0.759,5.846,-17.228,3.894,3.978,-18.389,3.420,0.370,-19.518,3.867,-2.223,-22.266,0.914,-1.553,-24.688,-0.356,-5.097,-23.836,-0.587,-4.086,-20.114,-2.958,-1.140,-20.794,-6.717,-1.651,-20.128,-9.299,-1.233,-22.891,-10.774,2.272,-22.459,-7.628,3.712,-20.711,-8.178,6.750,-23.036,-11.277,7.644,-20.920,-9.085,8.013,-17.781,-7.943,11.540,-16.673,-4.288,10.591,-17.520,-1.666,10.597,-20.291,-0.082,7.364,-21.647,3.621,6.960,-22.449,5.607,3.935,-23.715,9.159,4.984,-22.666,9.923,5.237,-18.940,13.307,6.858,-19.766,11.658,9.784,-21.650,9.393,10.627,-18.669,11.915,10.370,-15.755,13.555,13.883,-16.093,10.139,15.621,-15.642,8.642,13.478,-12.808,8.074,14.544,-9.178,7.178,10.914,-8.336,7.204,7.325,-9.645,4.646,4.750,-8.428,6.064,1.327,-9.377,3.586,-1.567,-9.700,4.077,-5.274,-9.089,3.525,-7.367,-12.219,0.459,-9.559,-11.460,1.768,-12.797,-13.076,-1.121,-14.749,-11.409,-3.614,-12.686,-13.544,-1.740,-13.186,-16.856,-3.421,-15.634,-19.243,-1.077,-15.105,-22.257,2.145,-13.453,-23.517,1.993,-9.809,-22.326,5.792,-9.304,-22.677,8.582,-11.706,-23.781,10.458,-12.156,-20.436,10.892,-10.800,-16.864,14.390,-9.646,-17.998,12.943,-7.645,-20.919,10.265,-6.128,-18.644,13.014,-5.079,-16.161,15.182,-3.600,-18.980,12.267,-1.583,-20.487,10.053,-0.665,-17.458,11.977,-1.615,-14.250,13.294,1.259,-12.071,17.108,0.748,-12.063,19.799,2.837,-10.274,20.630,4.383,-13.712,16.927,5.398,-14.066,16.804,6.693,-10.461,19.677,9.060,-11.465,17.470,10.471,-14.321,14.808,11.617,-11.791,15.105,15.171,-10.279,16.774,15.067,-6.788,13.451,15.871,-5.003,11.443,13.138,-6.758,9.941,10.244,-4.739,9.649,6.495,-5.434,6.489,4.699,-4.236,5.393,1.061,-4.451,2.152,-0.440,-2.965,4.135,-3.798,-2.639,4.869,-6.631,-2.301,7.941,-5.726,-4.419,9.655,-8.127,-6.850,13.233,-6.859,-6.491,15.122,-7.099,-9.820,11.880,-6.949,-11.907,9.882,-3.673,-11.480,12.405,-2.182,-8.982,16.143,-2.687,-8.388,17.222,-3.457,-4.774,19.402,-0.294,-4.584,16.357,1.834,-5.600,14.009,0.048,-3.145,16.502,0.762,-0.271,17.212,4.401,-1.340,16.215,7.406,0.856,14.002,8.509,-2.111,11.862,5.339,-1.734,8.807,5.814,0.531,7.492,2.160,0.669,7.857,1.845,4.481,6.308,5.330,4.926,3.315,4.123,2.791,2.870,1.253,5.342,2.926,3.724,8.307,0.637,6.224,6.486,-1.608,3.247,5.730,-2.397,3.021,9.498,-3.152,6.768,9.927,-5.250,6.952,6.712,-7.278,3.901,7.859,-7.826,5.621,11.247,-9.096,8.740,9.372,-11.441,6.584,7.214,-12.809,4.697,10.275,-13.270,7.999,12.199,-15.108,9.714,9.293,-17.423,6.691,8.753,-18.177,5.775,12.433,-18.118,9.192,14.224,-18.261,11.824,11.427,-21.990,11.063,10.758,-23.191,11.964,14.335,-21.865,15.621,14.702,-24.565,17.078,12.293,-27.465,16.198,14.703,-26.617,18.094,17.970	MKHLLSIADLTRESAVELLDEAERFEQALLGREVRKLPTLRGRTVMTVFFENSTRTRVSFEVAGKWMSADVINVSASSSSVSKGESLRDTAMTLRAAGADALIVRHPASGAAHQIASWTGRQDDGGPAVINAGDGTHEHPTQALLDALTLRQRLGDIEGKRIAIVGDILHSRVARSNALLLSMLGAEVVLVAPPTLLPVGVSSWPVSVAHSLDAELPGLDAVLMLRVQAERMNGGFFPSQREYSINYGLSEKRLALLPEHAVVLHPGPMLRGMEIASAVADSTRTAVLQQVTNGVHMRMAVLFRLLVGAEDVAG	632772	Rhodococcus opacus B4
	AF-A0QWS1-F1-model_v6 Aspartate carbamoyltransferase catalytic subunit	28.6	1	310	1	314	1	3.507e-49	1680	311	318	MANPLYQKHIISINDLSRDDLNLVLATAAKLKA---NP---QPELLKHKVIASCFFEASTRTRLSFETSMHRLGASVVGFSDSANTSLGKKGETLADTISVI-STYVDAIVMRHPQEGAARLATEF-----SGNVPVLNAGDGSNQHPTQTLLDLFTIQETQGRLDNLHVAMVGDLKYGRTVHSLTQALAKFDGNRFYFIAPDALAMPQYILDMLDEKGIAWSLHSSIEEVIAEVDILYMTRVQKERLDPS---EYANVKAQFVLRASDLHNAKANMKVLHPLPR--VDEIATDVDKTPHAWYFQQAGNGIFARQALLALVL-NRDLV	MTK----RHLLSAGDLTRDDATAILDDADRFREALLGREVKKLPTLRGRTIITMFYENSTRTRVSFEVAGKWMSADVINV-SASGSSVA-KGESLRDTALTLRAAGADALIIRHPASGAAQQLAEWTVEEDGGGPSVINAGDGTHEHPTQALLDALTIRQRLGSVEGKRVVIVGDVLHSRVARSNVTLLHTL-GAEVVLVSPPTLLPRG-----VENWPV--TVSYDLDAELPAADAVLMLRVQAERMNGSFFPSAREYSVRYGLSEKRQAMLPDRAIVLHPGPMVRGMEISFPVADSPQSAVLQQVSNGVHVRMAVLFHLLVGADRE	-18.774,-9.913,-0.970,-19.168,-12.635,1.733,-16.140,-11.262,3.660,-16.664,-9.435,6.976,-13.298,-7.596,6.675,-10.894,-6.009,4.170,-7.408,-6.918,5.478,-5.353,-7.743,2.321,-5.718,-7.100,-1.429,-5.360,-10.939,-1.666,-8.718,-11.169,0.147,-10.459,-9.992,-3.049,-11.628,-12.330,-5.769,-11.893,-10.771,-9.264,-15.703,-10.570,-8.787,-15.410,-8.945,-5.300,-12.908,-6.374,-6.641,-15.045,-5.644,-9.770,-18.209,-5.209,-7.624,-16.382,-2.718,-5.292,-15.087,-0.787,-8.327,-18.597,-0.722,-9.967,-20.245,0.548,-6.746,-17.458,3.188,-6.461,-18.430,4.481,-9.963,-22.161,4.398,-8.913,-21.333,6.467,-5.774,-19.408,8.984,-7.950,-22.407,9.222,-10.353,-25.013,9.479,-7.537,-23.039,12.443,-6.038,-22.432,14.219,-9.398,-24.138,17.665,-9.545,-25.529,17.393,-5.946,-25.231,20.535,-3.800,-25.505,18.240,-0.727,-22.996,15.367,-1.103,-24.854,13.054,1.346,-26.503,9.627,0.949,-28.362,7.982,3.923,-26.772,4.557,3.030,-24.954,4.151,6.415,-27.363,6.195,8.607,-27.097,4.922,12.207,-23.721,3.175,11.563,-20.679,4.078,13.708,-17.324,4.123,11.871,-14.180,4.499,14.004,-10.806,5.379,12.448,-7.602,4.345,14.298,-4.445,6.006,12.877,-1.194,5.059,14.716,0.904,6.319,11.751,0.619,9.698,9.996,-1.800,9.757,7.030,-3.563,12.816,5.588,-5.105,11.268,2.439,-6.224,7.853,3.791,-7.690,9.314,7.041,-9.481,12.302,5.434,-10.934,10.208,2.560,-12.384,7.576,4.972,-13.798,10.408,7.113,-15.335,12.059,4.003,-16.655,8.650,2.780,-18.407,7.880,6.127,-19.826,11.464,6.394,-21.054,11.386,2.751,-22.799,8.050,3.579,-24.408,9.672,6.711,-22.454,7.451,9.161,-21.260,8.686,12.567,-17.472,9.020,12.083,-15.183,9.003,15.141,-11.418,9.609,14.857,-9.093,7.945,17.420,-5.478,9.156,17.131,-2.577,7.578,19.074,-1.617,11.049,20.473,-5.226,11.825,21.607,-6.203,8.446,23.185,-5.374,6.154,26.149,-2.759,4.622,23.760,-0.581,7.609,24.857,-0.978,6.232,28.460,0.239,2.738,27.365,-3.184,1.147,26.613,-2.706,-1.963,24.457,-4.046,-2.118,20.861,-6.189,-5.055,22.136,-7.823,-3.118,25.014,-8.411,-0.138,22.672,-10.068,-2.457,20.083,-12.276,-4.168,22.745,-13.277,-0.729,24.175,-14.222,0.598,20.695,-16.267,-2.571,19.992,-18.035,-2.182,23.380,-18.737,1.502,22.477,-20.811,0.231,19.460,-18.397,0.422,16.481,-19.886,-1.105,13.272,-16.500,-0.567,11.505,-12.857,-0.207,12.625,-10.471,1.401,10.081,-6.869,0.826,11.239,-3.471,2.149,10.134,-0.593,0.741,12.209,3.276,0.556,11.982,3.269,-3.231,12.676,2.430,-5.655,9.822,-0.512,-7.970,10.759,-2.059,-5.429,13.214,-5.320,-5.289,11.174,-5.557,-9.133,11.281,-5.011,-9.243,15.083,-7.611,-6.451,15.565,-10.175,-8.494,13.542,-9.386,-11.620,15.651,-9.754,-9.721,18.982,-13.068,-8.016,18.038,-15.005,-11.150,16.936,-17.819,-12.179,19.330,-18.841,-15.813,20.097,-21.858,-15.494,17.707,-19.498,-14.429,14.853,-20.600,-10.750,15.371,-18.709,-7.461,16.036,-17.177,-4.671,13.857,-15.897,-4.959,10.291,-12.112,-4.309,10.133,-10.553,-2.322,7.265,-6.777,-2.179,6.742,-5.812,1.479,6.012,-2.126,0.352,6.012,-0.071,-2.076,8.188,3.758,-1.686,8.281,5.258,-2.869,4.927,2.505,-5.500,4.350,-0.880,-4.301,2.964,-2.956,-1.264,1.878,-5.991,-2.874,0.063,-8.053,0.354,-0.350,-5.051,2.033,-2.060,-4.769,-0.846,-4.580,-8.564,-0.613,-5.245,-8.436,3.180,-5.904,-5.341,2.706,-8.143,-7.255,-0.008,-10.102,-10.377,2.266,-10.296,-8.217,5.098,-11.694,-6.627,2.731,-14.287,-10.115,1.424,-15.289,-11.658,4.919,-15.615,-8.705,6.220,-17.741,-8.010,3.130,-19.918,-11.485,1.422,-20.062,-10.226,-1.781,-18.302,-7.545,-3.087,-15.897,-7.515,-6.450,-17.736,-4.755,-6.783,-20.364,-3.029,-3.538,-19.189,0.757,-3.315,-18.608,1.271,-1.530,-15.246,4.866,-0.471,-14.460,5.421,0.041,-10.691,8.631,2.004,-10.040,10.743,2.504,-6.910,11.005,1.241,-3.292,9.227,-2.174,-3.564,11.019,-3.583,-0.457,9.243,-1.213,1.988,6.078,-0.411,-0.055,2.783,-1.869,1.211,1.290,-0.096,-1.868,3.494,-2.094,-4.283,2.527,-5.421,-2.586,-1.242,-4.739,-2.595,-1.139,-3.466,-6.220,0.856,-6.538,-7.441,-1.780,-8.868,-5.943,-4.918,-6.903,-6.926,-3.834,-5.844,-10.462,-2.820,-9.458,-11.220,-6.253,-10.675,-9.875,-7.887,-8.114,-12.254,-5.811,-9.503,-15.217,-3.194,-6.718,-15.547,0.423,-7.489,-16.435,2.580,-6.065,-13.596,6.206,-4.951,-14.033,8.401,-3.987,-11.090,11.203,-1.497,-11.825,13.507,-1.004,-8.826,17.121,-0.844,-7.642,18.080,-4.526,-6.887,18.665,-3.459,-3.229,15.039,-2.158,-3.014,13.498,-5.510,-4.057,12.142,-7.882,-1.350,13.592,-11.398,-1.018,11.312,-13.885,-2.839,10.030,-11.259,-5.383,10.811,-13.917,-8.061,7.778,-15.883,-6.703,5.432,-12.896,-7.275,3.211,-12.865,-10.416,5.330,-10.038,-11.951,8.140,-9.248,-14.358,11.205,-7.702,-12.627,13.218,-5.098,-14.564,16.196,-2.892,-13.590,15.862,-0.495,-16.561,13.014,2.029,-16.424,13.733,3.327,-19.961,13.196,-0.166,-21.507,9.690,-0.552,-19.926,8.199,2.924,-20.680,7.390,2.407,-24.453,5.005,-0.503,-23.624,3.510,0.964,-20.396,-0.252,1.637,-20.114,0.167,2.981,-16.577,3.247,4.014,-14.554,2.834,3.879,-10.750,5.658,5.894,-9.171,6.495,5.037,-5.530,7.917,7.329,-2.853,11.328,6.211,-1.565,10.793,5.350,2.141,14.064,6.805,3.532,12.522,6.567,7.059,12.638,2.693,6.746,16.210,2.434,5.373,18.724,0.877,7.789,21.726,1.103,5.387,22.854,2.358,1.950,20.333,1.063,-0.626,21.554,3.422,-3.406,24.424,5.965,-3.513,22.362,9.229,-3.585,18.873,10.724,-4.143,20.374,12.308,-7.329,21.441,8.882,-8.648,18.000,7.437,-7.804,16.320,10.348,-9.702,18.646,9.865,-12.735,18.134,6.039,-12.875,14.514,5.508,-11.672,12.886,9.000,-11.488,10.163,9.815,-14.061,11.568,12.884,-15.913,9.947,14.832,-18.822,12.383,12.997,-21.185,11.078,9.639,-19.840,7.455,10.826,-19.982,8.034,11.503,-23.730,8.825,7.725,-24.096,5.311,6.795,-22.849,2.433,6.150,-25.291,0.059,9.207,-25.435,-2.696,7.008,-23.869,-0.489,6.100,-20.871,-1.221,7.439,-17.364,1.041,8.432,-14.450,-0.031,7.413,-10.923,1.501,8.182,-7.500,0.031,7.008,-4.119,1.893,9.960,-2.404,3.113,11.998,-0.658,5.523,12.700,-3.570,9.088,14.072,-3.346,9.077,16.149,-6.548,12.486,16.044,-8.312,13.298,12.549,-6.883,10.819,9.821,-8.010,8.801,12.218,-10.254,9.686,15.566,-11.882,7.525,18.663,-11.233,6.152,18.921,-14.840,5.320,15.170,-15.064,3.390,15.369,-11.751,1.210,18.234,-13.182,0.925,16.817,-16.754,-2.412,15.794,-18.450,-1.267,12.111,-18.187,-0.979,12.542,-14.359,-3.927,10.874,-12.587,-2.618,11.636,-9.017,-5.452,14.037,-8.047,-7.999,11.617,-9.581,-6.555,8.846,-7.297,-7.339,11.123,-4.281,-10.961,11.695,-5.463,-11.426,7.981,-6.388,-10.106,7.191,-2.909,-13.360,8.634,-1.431,-15.701,6.635,-3.730,-13.755,3.342,-3.267,-13.897,3.834,0.531,-17.679,4.437,0.247,-18.021,1.187,-1.787,-15.857,-0.775,0.724,-17.980,0.515,3.657,-21.186,-0.291,1.695,-20.135,-3.909,0.965,-18.966,-4.531,4.570,-21.840,-2.826,6.526,-24.905,-3.329,4.254,-23.966,-6.447,2.221,-24.302,-6.886,-1.579,-27.892,-8.306,-1.365,-29.705,-5.007,-0.511,-30.732,-2.484,-3.192,-29.291,0.357,-1.027,-28.446,2.637,-3.992,-31.998,3.913,-4.347,-31.162,7.481,-5.455	MTKRHLLSAGDLTRDDATAILDDADRFREALLGREVKKLPTLRGRTIITMFYENSTRTRVSFEVAGKWMSADVINVSASGSSVAKGESLRDTALTLRAAGADALIIRHPASGAAQQLAEWTVEEDGGGPSVINAGDGTHEHPTQALLDALTIRQRLGSVEGKRVVIVGDVLHSRVARSNVTLLHTLGAEVVLVSPPTLLPRGVENWPVTVSYDLDAELPAADAVLMLRVQAERMNGSFFPSAREYSVRYGLSEKRQAMLPDRAIVLHPGPMVRGMEISFPVADSPQSAVLQQVSNGVHVRMAVLFHLLVGADREAINV	246196	Mycolicibacterium smegmatis MC2 155
	AF-Q0SM07-F1-model_v6 Ornithine carbamoyltransferase	24.4	1	306	1	328	1	3.924e-50	1680	311	328	MANPLYQKHIISINDLSRDDLNLVLATAAKLK----ANPQPELLKHKVIASCFFEASTRTRLSFETSMHRLGASVVGFSDSANTSLGKKGETLADTISVISTYVDAIVMRHPQEGAARLATEFSGNVPVLNAGDGSNQHPTQTLLDLFTIQETQGRLDNLHVAMVGDLKYGRTVHSLTQALAKFDGNRFYFIAPDALAMPQYIL----DMLDEKGIAWSLHSSIEEVIAEVDILYMTR--VQKERLDPSEYANVKAQFVLRASDLHNAKANMKVLHPLP-------------------RVDEIATDVDKTPHAWYFQQAGNGIFARQALLALVLN	MYN-LRNRSFLNLLDFTSKDIKYLLDLSIDLKKSKYAGIEVQKLKGKNIVIIFEKDSTRTRCAFEIAAYDQGANITYL-GPKGNQIGVK-ESMKDTARVLGRMYDAIGFRGFSQETVECLANYS-NVPVYNGLT-DISHPTQILADLMTIKEHKGSLKGIKIVFCGDGR-GNIANSLLKGCAIM-GLDFRIFAPKELFPDSNLTLKAKSLALKSGGKITITDSKEEAVKCADVVYTDVWVSMGEESNWEDRINLLKLYQVNKELMCMAKDDAIFMHCLPAFHDLSTVVGRDIFDKYGLDGIEVTEEIFESKNSVVFDVAENRVHAIKAVMVSTLG	-7.256,-22.247,13.758,-5.877,-18.741,13.054,-6.831,-16.453,15.963,-6.222,-12.759,15.222,-9.124,-11.697,17.529,-8.461,-8.422,19.404,-5.051,-7.935,17.607,-4.037,-4.523,16.221,-2.676,-4.432,12.619,0.075,-1.784,12.995,3.157,-3.249,11.260,3.690,-6.367,9.075,6.603,-7.365,11.388,3.999,-8.066,14.151,2.664,-10.984,12.011,3.993,-14.376,10.922,4.042,-15.482,7.250,1.168,-17.839,8.248,-0.923,-14.914,9.618,-0.294,-12.818,6.450,-1.147,-15.877,4.269,-4.419,-16.335,6.224,-5.304,-12.620,5.746,-4.510,-12.881,1.975,-6.662,-16.032,1.550,-9.532,-14.377,3.505,-9.192,-11.139,1.412,-9.570,-13.154,-1.840,-12.506,-15.196,-0.422,-14.308,-12.004,0.749,-13.715,-10.379,-2.702,-15.107,-13.479,-4.503,-18.092,-13.666,-2.098,-18.893,-9.944,-2.723,-18.790,-10.354,-6.536,-20.904,-13.550,-6.319,-23.545,-11.725,-4.139,-23.116,-14.380,-1.348,-21.007,-12.382,1.160,-21.969,-13.101,4.804,-21.776,-10.026,7.070,-19.654,-10.854,10.188,-19.533,-7.376,11.842,-23.297,-6.619,12.256,-23.784,-4.058,15.059,-20.020,-3.295,15.392,-18.997,0.390,15.531,-15.646,1.481,14.000,-14.015,4.948,14.108,-11.447,6.097,11.518,-9.040,8.964,12.396,-7.285,10.951,9.633,-4.579,13.591,10.319,-4.454,14.187,6.501,-7.109,13.803,3.780,-7.287,10.643,1.635,-10.008,9.418,-0.740,-8.711,5.816,-1.168,-8.013,4.949,2.511,-11.315,6.531,3.661,-13.500,4.867,1.004,-11.746,1.494,1.506,-12.358,1.542,5.305,-15.994,2.744,4.876,-16.872,0.125,2.189,-15.069,-2.660,4.149,-17.192,-1.830,7.254,-20.526,-1.515,5.335,-19.936,-4.741,3.322,-19.594,-6.500,6.743,-22.617,-4.762,8.412,-20.552,-2.493,10.726,-21.244,1.205,11.363,-18.343,3.618,10.700,-17.501,7.158,11.936,-14.999,9.399,10.086,-12.848,11.889,12.063,-11.014,14.111,9.540,-8.087,16.548,10.171,-10.588,19.376,10.956,-13.493,19.407,13.456,-11.980,17.239,16.274,-9.918,18.070,19.469,-7.115,15.448,19.052,-3.693,17.054,19.743,-5.425,20.478,20.290,-7.502,20.142,23.528,-7.196,16.364,24.122,-4.112,14.122,24.287,-4.000,11.105,21.903,-3.763,8.945,25.084,-7.096,10.295,26.445,-8.705,10.153,22.958,-7.609,6.469,22.736,-9.331,5.686,26.093,-12.548,7.569,25.192,-12.851,6.063,21.680,-11.887,2.536,22.894,-14.951,2.669,25.260,-17.310,3.837,22.447,-16.079,1.865,19.387,-15.180,-1.807,18.752,-12.095,-0.752,16.659,-10.034,2.245,15.446,-8.583,2.883,11.965,-5.749,5.453,11.868,-4.059,7.357,9.019,-1.570,10.001,10.120,1.985,11.257,10.394,3.639,9.180,13.158,3.859,5.459,13.906,4.215,6.398,17.628,0.721,8.009,17.409,-0.916,4.772,16.120,0.985,2.706,18.741,-0.293,5.119,21.448,-3.869,4.503,20.132,-3.318,0.702,20.251,-1.755,0.748,23.761,-4.549,2.839,25.406,-7.804,1.995,23.512,-8.044,-1.748,24.497,-9.617,-2.409,21.022,-8.101,-3.431,17.626,-6.234,-0.588,15.879,-5.582,-0.623,12.096,-2.704,1.306,10.488,-3.997,2.939,7.269,-0.637,4.854,6.723,2.214,6.343,8.890,5.760,7.782,8.311,7.297,4.234,8.530,4.457,1.757,7.724,1.455,1.076,5.452,0.617,-2.602,6.303,-2.939,-2.520,4.789,-1.495,-1.362,1.411,1.112,-4.171,1.347,-1.613,-6.751,2.088,-3.521,-5.407,-0.985,-0.282,-5.383,-3.081,0.487,-9.046,-2.173,-3.199,-9.929,-2.857,-3.015,-8.301,-6.342,0.279,-10.086,-7.191,-1.283,-13.425,-6.135,-4.410,-12.778,-8.299,-2.321,-11.891,-11.416,0.603,-14.385,-10.950,-1.351,-17.230,-9.211,1.297,-17.457,-6.402,3.802,-15.375,-4.385,6.412,-18.198,-4.590,9.438,-17.242,-6.726,7.992,-13.790,-7.612,10.553,-11.025,-8.245,9.437,-7.506,-7.271,11.429,-4.344,-8.042,10.609,-1.053,-6.310,11.920,1.963,-8.292,12.345,5.360,-6.520,13.083,6.558,-2.941,14.152,3.413,-1.020,13.618,5.300,2.323,9.874,5.794,1.628,7.241,4.163,3.876,5.897,2.107,0.890,9.399,0.844,-0.105,10.131,-0.022,3.565,6.684,-1.695,4.009,7.155,-3.795,0.811,10.667,-4.673,2.115,9.119,-6.011,5.389,6.216,-7.853,3.658,8.408,-9.489,0.978,11.068,-10.520,3.534,8.365,-12.218,5.708,6.615,-13.873,2.718,9.811,-15.194,0.994,9.800,-13.042,-2.194,12.808,-11.755,-4.201,12.442,-8.018,-3.397,14.670,-5.386,-4.970,15.048,-1.654,-4.351,16.289,0.233,-7.429,17.340,3.592,-5.962,20.273,6.060,-5.940,22.710,5.282,-3.047,21.651,8.508,-1.242,18.069,7.091,-1.101,18.931,3.558,0.105,16.765,2.264,3.027,18.022,2.305,6.623,20.888,-0.186,7.086,19.432,-1.815,10.264,16.044,-2.329,8.548,17.913,-3.764,5.500,19.945,-6.210,7.667,16.731,-7.312,9.477,14.916,-7.780,6.124,17.872,-9.811,4.660,17.830,-12.074,7.777,14.028,-12.596,7.483,14.232,-13.243,3.699,16.949,-15.911,4.231,14.637,-17.713,6.754,11.560,-17.459,4.449,13.481,-18.523,1.263,13.344,-14.990,-0.274,16.106,-12.541,-1.334,16.700,-8.809,-0.680,18.758,-6.704,-3.144,19.404,-2.940,-2.775,21.139,-1.552,-5.898,21.729,1.472,-8.172,22.180,-0.955,-11.150,19.138,-0.862,-13.502,20.151,-4.267,-14.955,20.630,-6.001,-11.556,17.313,-4.631,-10.259,14.949,-5.203,-13.229,16.394,-8.443,-14.727,13.611,-11.058,-14.846,11.270,-8.980,-12.586,7.646,-10.265,-12.376,6.442,-6.974,-10.800,7.657,-3.371,-11.228,6.504,-0.979,-8.475,7.016,2.781,-7.947,5.708,5.495,-5.621,5.652,9.324,-5.744,9.177,10.833,-5.674,8.063,13.618,-3.308,5.982,12.396,-0.399,3.077,14.410,0.990,4.740,17.174,3.128,8.137,17.225,1.267,6.776,19.727,-1.373,9.851,22.035,-0.958,12.149,19.301,-2.434,11.014,18.764,-6.082,14.241,19.844,-7.877,16.722,17.698,-5.859,14.284,14.708,-5.904,13.806,14.996,-9.704,17.608,15.220,-10.214,18.169,12.074,-8.055,15.203,9.990,-9.331,14.843,10.804,-13.097,17.071,7.768,-13.963,14.721,5.540,-11.844,11.406,6.525,-13.579,9.183,3.611,-14.581,9.012,3.937,-18.379,8.870,1.655,-21.463,12.678,1.168,-21.562,12.653,-0.030,-17.909,9.562,-2.266,-18.418,11.209,-3.881,-21.517,14.028,-5.160,-19.184,11.460,-7.021,-17.012,9.579,-10.192,-18.093,7.153,-9.713,-21.052,4.252,-10.568,-18.667,5.571,-8.305,-15.827,2.857,-6.228,-14.097,3.134,-2.545,-13.121,1.924,-1.534,-9.618,1.434,1.732,-7.672,-0.366,2.623,-4.362,-1.721,5.879,-5.957,-1.942,8.808,-6.595,0.453,8.599,-9.539,1.746,11.673,-11.432,1.683,10.135,-14.930,0.154,13.054,-16.962,-0.791,16.818,-17.018,-4.456,16.274,-15.890,-3.712,17.366,-12.269,-2.630,20.728,-10.739,0.597,19.090,-9.434,1.356,17.369,-12.794,0.945,20.741,-14.603,2.991,22.699,-12.015,5.854,20.148,-12.390,5.640,20.302,-16.212,5.711,24.149,-16.242,8.738,24.223,-13.823,10.778,21.128,-14.836,9.433,19.993,-18.277,8.273,16.558,-16.958,5.114,14.925,-18.393,4.857,11.977,-16.001,7.080,11.962,-12.860,7.591,8.521,-11.216,5.882,6.754,-14.166,5.060,7.618,-17.811,1.406,7.710,-19.063,2.138,4.884,-21.571,3.012,2.482,-18.685,0.261,3.735,-16.347,-2.451,3.109,-19.037,-0.729,-0.077,-20.351,-2.458,-3.511,-20.338,0.317,-4.575,-17.877,-0.768,-1.892,-15.322,-2.820,-3.303,-12.403,-2.862,-0.047,-10.329,-6.696,0.012,-10.132,-6.839,-3.658,-8.995,-4.373,-2.639,-6.225,-6.683,0.284,-5.320,-9.797,-1.999,-5.191,-7.938,-4.776,-3.285,-7.418,-2.291,-0.391,-11.163,-2.710,0.400,-10.815,-6.508,0.612,-7.491,-6.419,2.523,-8.953,-4.003,5.154,-12.150,-6.122,5.296,-10.138,-9.329,5.948,-8.210,-7.563,8.768,-11.462,-6.241,10.377,-13.272,-9.624,10.041,-10.254,-11.512,11.489,-9.838,-9.185,14.516,-13.547,-8.399,15.346,-15.530,-11.351,13.841	MYNLRNRSFLNLLDFTSKDIKYLLDLSIDLKKSKYAGIEVQKLKGKNIVIIFEKDSTRTRCAFEIAAYDQGANITYLGPKGNQIGVKESMKDTARVLGRMYDAIGFRGFSQETVECLANYSNVPVYNGLTDISHPTQILADLMTIKEHKGSLKGIKIVFCGDGRGNIANSLLKGCAIMGLDFRIFAPKELFPDSNLTLKAKSLALKSGGKITITDSKEEAVKCADVVYTDVWVSMGEESNWEDRINLLKLYQVNKELMCMAKDDAIFMHCLPAFHDLSTVVGRDIFDKYGLDGIEVTEEIFESKNSVVFDVAENRVHAIKAVMVSTLG	390236	Borreliella afzelii PKo
	AF-A6VSP9-F1-model_v6 Aspartate carbamoyltransferase catalytic subunit	29.2	1	311	1	329	1	3.107e-51	1680	311	334	MANPLYQ----------KHIISINDLSRDDLNLVLATAAKLKA-----NPQPELLKHKVIASCFFEASTRTRLSFETSMHRLGASVVGFSDSANTSLGKKGETLADTISVI-STYVDAIVMRHPQEGAARLATEFS-GNVPVLNAGDGSNQHPTQTLLDLFTIQETQGRLDNLHVAMVGDLKYGRTVHSLTQALAKFDGNRFYFIAPDALAMPQYILDMLDEKGIAWSLHSSIEEVIAEVDILYMTRVQKERLD----PSEYANVKAQFVLRASDLHNAKANMKVLHPLP--RVDEIATDVDKTPHAWYFQQAGNGIFARQALLALVLNR-----DLVL	MMRSEPRALQLNEHGQLKHFLTLDGLDKTILTEILDRADSFLSMGEQSVKKVPLLRGKTVVNLFFENSTRTRTTFELAAKRLSADVINL-NIETS-ATSKGESLLDTLKNLEAMQSDMFIVRHSDSGAAHFIAEHCTPNVAIINAGDGRHAHPTQAMLDMLTIRRHKGSFDGLKIAIVGDILHSRVARSQLQALTTLGVSDVRLVGPKTLVPS-----FFEEMG--ATICHDLEAGLKDVDVVVMLRLQKERMKGALLPSE-SEFYRLYGLTEETLAWAKPDAIVMHPGPINRGVEISSEVADGKHSVILNQVTNGIAVRMAVMSMAMSGQLQSDETPA	-13.120,21.212,15.266,-9.836,20.061,16.872,-9.443,16.686,15.099,-8.472,13.993,17.613,-4.704,13.231,17.546,-4.377,10.238,15.087,-2.403,8.324,17.783,-5.139,8.666,20.471,-7.855,7.339,18.115,-5.805,4.350,16.789,-4.507,2.991,20.139,-6.226,1.916,23.391,-4.996,2.959,26.901,-2.537,-0.018,26.795,-0.946,1.272,23.521,-2.500,-1.595,21.483,-3.982,-1.158,18.008,-7.811,-0.709,18.252,-8.138,0.886,14.756,-5.847,1.027,11.682,-6.529,4.451,10.134,-3.108,5.911,9.134,0.609,5.382,9.811,0.669,8.845,11.459,1.193,8.396,15.224,2.217,4.680,14.923,5.786,3.874,16.043,8.329,1.250,14.853,7.079,-1.182,17.581,3.466,-1.312,16.279,4.637,-1.532,12.631,6.999,-4.433,13.565,4.173,-6.237,15.468,1.876,-5.932,12.375,4.662,-7.426,10.215,5.437,-10.297,12.704,1.724,-11.165,13.003,1.341,-11.045,9.192,4.412,-13.297,8.673,2.875,-15.900,11.055,-0.210,-16.065,8.733,2.021,-16.747,5.689,3.859,-19.620,7.476,0.426,-21.164,8.316,-0.692,-20.888,4.620,1.546,-23.909,3.762,-0.767,-26.004,6.032,-3.967,-27.784,4.832,-6.015,-25.520,7.195,-6.135,-21.903,5.864,-8.560,-20.721,8.634,-7.915,-19.535,12.219,-10.771,-18.734,14.710,-9.361,-15.290,15.777,-12.525,-13.450,14.552,-14.973,-16.381,15.045,-18.482,-14.961,15.625,-17.357,-11.434,14.555,-19.089,-9.491,11.747,-16.832,-7.576,9.302,-18.542,-5.035,6.997,-16.817,-3.831,3.818,-17.789,-0.141,3.318,-16.497,0.664,-0.189,-17.729,4.162,-1.190,-14.987,4.202,-3.892,-14.731,1.226,-6.302,-11.874,-1.242,-5.590,-12.517,-4.898,-6.605,-8.990,-6.187,-5.716,-8.853,-4.511,-2.278,-12.452,-5.580,-1.383,-11.840,-9.217,-2.473,-8.551,-9.415,-0.482,-10.234,-8.009,2.689,-13.189,-10.420,2.312,-10.747,-13.345,1.887,-8.643,-12.180,4.888,-11.776,-11.879,7.129,-13.060,-15.345,5.990,-9.566,-16.761,6.854,-9.987,-15.288,10.377,-13.402,-17.115,10.544,-15.398,-13.834,10.507,-18.802,-13.333,8.885,-18.447,-10.853,5.979,-20.994,-8.320,4.712,-20.264,-6.447,1.468,-22.342,-3.263,1.184,-22.918,-1.995,-2.334,-22.985,1.697,-1.367,-23.836,2.873,-4.939,-27.143,0.954,-4.445,-27.787,1.314,-0.666,-26.974,4.831,0.709,-26.395,7.321,-2.178,-29.610,6.314,-4.050,-31.830,7.063,-0.967,-30.210,10.359,0.199,-29.329,8.648,3.536,-26.622,10.463,5.544,-23.275,8.703,6.221,-24.140,8.911,9.970,-27.556,7.208,9.465,-25.883,4.416,7.422,-23.346,3.931,10.276,-26.116,3.809,12.975,-27.987,1.196,10.896,-24.786,-0.942,10.692,-24.110,-0.527,14.446,-27.707,-1.723,15.067,-26.719,-4.847,13.012,-24.070,-5.638,15.740,-21.132,-5.128,13.347,-17.725,-5.554,15.084,-15.539,-4.075,12.276,-15.706,-1.665,9.318,-13.290,-1.870,6.378,-13.543,1.636,4.873,-12.662,2.758,1.323,-13.582,6.399,0.522,-12.868,9.232,-2.008,-12.634,11.775,0.840,-9.470,12.063,2.945,-10.119,11.401,6.674,-13.396,9.418,6.171,-12.034,6.422,8.173,-11.045,8.821,11.032,-14.493,10.472,10.960,-16.149,6.996,11.173,-13.847,5.961,14.084,-14.797,9.185,16.004,-18.554,8.281,15.686,-18.718,4.409,15.809,-16.514,3.808,18.919,-15.917,2.121,21.361,-17.321,-1.186,19.942,-16.403,-1.109,16.189,-12.865,-1.599,14.846,-12.126,0.695,11.841,-9.612,-0.300,9.114,-8.623,2.172,6.365,-8.651,0.381,2.962,-7.608,3.787,1.456,-8.914,7.395,1.584,-8.707,10.201,-1.055,-5.054,11.305,-1.597,-4.258,10.923,2.099,-3.538,7.331,3.170,-3.445,3.648,2.250,-1.873,2.185,5.447,-2.664,-1.497,4.595,-0.932,-1.111,1.179,2.150,0.444,2.818,2.366,-2.409,5.393,1.998,-5.234,2.790,4.808,-3.515,0.833,6.922,-3.479,4.054,6.188,-7.219,4.572,7.256,-7.850,0.945,10.541,-5.916,1.435,11.230,-7.663,4.802,10.674,-11.186,3.339,13.052,-10.510,0.383,15.720,-8.292,2.109,15.524,-9.403,5.805,16.138,-5.967,7.467,15.232,-2.351,6.580,18.654,-1.172,7.866,20.923,0.315,5.159,18.382,-0.338,2.348,18.191,2.164,-0.526,14.679,2.481,-2.000,13.389,4.307,-5.092,9.664,5.164,-5.416,9.207,6.100,-9.100,6.289,7.823,-10.887,3.173,9.878,-9.951,3.985,10.930,-6.335,1.588,13.955,-6.432,-1.602,11.855,-6.994,-0.531,8.563,-5.316,-2.137,7.971,-1.893,0.329,5.026,-1.671,3.507,7.175,-2.013,2.921,9.100,1.272,2.011,5.976,3.311,5.016,4.065,1.882,7.409,6.938,2.748,5.950,7.077,6.313,6.293,3.274,6.788,9.874,3.249,5.400,11.087,6.194,7.536,9.367,4.822,10.708,11.041,1.398,10.079,14.478,3.142,9.755,15.190,3.200,5.971,17.775,6.004,5.610,17.731,6.447,1.769,14.192,6.818,0.335,14.203,8.459,-3.124,11.110,9.944,-4.769,11.808,9.780,-8.509,9.778,11.524,-11.217,9.160,14.715,-13.232,9.067,18.071,-11.315,5.293,18.320,-12.021,4.591,14.982,-10.217,7.097,15.128,-7.282,6.210,17.818,-4.682,9.213,19.250,-2.738,7.374,19.086,0.661,8.234,15.333,0.784,11.832,16.443,1.694,10.364,17.532,5.089,9.248,13.861,5.452,12.902,12.675,4.970,12.725,11.811,1.233,15.435,12.620,-1.337,13.814,14.196,-4.443,15.210,12.998,-7.785,14.206,14.150,-11.299,16.737,11.907,-13.109,15.866,8.189,-13.385,19.508,6.944,-13.506,20.554,8.920,-10.391,17.271,7.816,-8.716,17.844,4.073,-9.449,21.639,4.033,-8.803,22.566,1.261,-6.296,18.957,0.851,-4.951,17.840,-2.413,-3.230,14.093,-1.886,-3.953,12.298,-0.193,-6.880,8.635,0.724,-6.272,6.890,1.713,-9.496,3.765,3.909,-9.232,0.910,4.054,-11.757,0.201,7.375,-13.538,-3.186,8.530,-12.092,-4.506,10.073,-15.391,-8.041,10.246,-13.973,-6.698,12.702,-11.279,-4.539,14.966,-13.513,-5.929,18.488,-14.147,-4.056,20.269,-16.984,-0.839,19.394,-18.892,1.360,17.973,-16.062,3.060,15.652,-18.619,3.643,16.142,-22.394,2.811,12.447,-23.184,2.822,8.890,-21.756,5.390,7.882,-24.405,7.712,10.602,-23.079,6.998,9.625,-19.444,7.818,5.954,-20.302,11.009,7.032,-22.161,12.211,9.142,-19.166,10.798,7.311,-16.074,9.653,3.885,-17.392,11.289,0.834,-15.790,12.943,-1.394,-18.470,15.602,-4.152,-18.163,18.146,-1.467,-19.236,17.081,1.097,-16.565,16.707,-1.661,-13.907,20.427,-2.524,-14.486,21.273,0.779,-12.658,19.867,-0.794,-9.451,21.699,-3.549,-7.508,21.876,-7.001,-9.269,19.628,-8.452,-6.474,17.149,-5.491,-6.454,13.403,-6.274,-6.171,10.663,-4.616,-8.285,7.336,-3.702,-6.662,4.093,-2.165,-7.990,0.779,-1.649,-6.011,-1.309,-2.007,-9.240,-3.159,-1.898,-11.565,-0.126,-1.859,-13.942,-0.075,0.185,-17.174,2.429,-1.824,-19.273,4.571,0.407,-21.537,3.848,3.541,-19.382,5.524,3.127,-15.954,6.959,-0.417,-16.442,7.947,-2.839,-19.244,6.299,-6.286,-19.451,9.689,-8.036,-19.212,10.425,-6.321,-15.857,6.838,-6.672,-14.506,6.894,-10.492,-15.098,10.716,-10.857,-14.781,13.007,-12.438,-12.133,13.184,-9.199,-10.047,9.366,-8.789,-9.859,7.720,-9.422,-6.472,4.318,-7.946,-7.536,2.448,-11.263,-7.012,4.144,-11.586,-3.576,2.612,-8.150,-2.703,-0.882,-9.621,-3.484,-0.190,-12.676,-1.241,1.374,-10.571,1.569,-1.655,-8.247,1.279,-3.963,-11.027,2.598,-1.617,-11.722,5.554,-1.218,-8.016,6.562,-5.018,-7.560,6.367,-5.407,-10.625,8.635,-2.835,-9.105,11.069,-4.389,-5.610,11.340,-7.956,-7.017,11.651,-6.925,-9.494,14.410,-4.924,-6.781,16.259,-7.613,-4.054,15.938,-10.306,-6.461,17.256,-8.054,-7.509,20.188,-7.464,-3.809,21.052,-11.266,-3.094,21.020,-12.038,-6.062,23.336,-9.342,-5.000,25.870,-10.733,-1.410,26.093,-14.046,-2.836,27.460,-12.347,-4.426,30.553,-11.738,-0.952,32.165,-14.706,-0.366,34.566,-15.920,3.220,34.063,-14.669,4.969,37.216,-17.759,5.041,39.445,-18.413,8.743,39.895,-18.163,9.094,43.664,-21.109,11.351,44.506	MMRSEPRALQLNEHGQLKHFLTLDGLDKTILTEILDRADSFLSMGEQSVKKVPLLRGKTVVNLFFENSTRTRTTFELAAKRLSADVINLNIETSATSKGESLLDTLKNLEAMQSDMFIVRHSDSGAAHFIAEHCTPNVAIINAGDGRHAHPTQAMLDMLTIRRHKGSFDGLKIAIVGDILHSRVARSQLQALTTLGVSDVRLVGPKTLVPSFFEEMGATICHDLEAGLKDVDVVVMLRLQKERMKGALLPSESEFYRLYGLTEETLAWAKPDAIVMHPGPINRGVEISSEVADGKHSVILNQVTNGIAVRMAVMSMAMSGQLQSDETPAAKDEK	400668	Marinomonas sp. MWYL1
	AF-Q87LF9-F1-model_v6 Ornithine carbamoyltransferase	23.8	1	307	1	334	1	9.841e-51	1680	311	334	MANPLYQKHIISINDLSRDDLNLVLATAAKLK----ANPQPELLKHKVIASCFFEASTRTRLSFETSMHRLGASVVGFSDSANTSLGKKGETLADTISVISTYVDAIVMRHPQEGAARLATEFSGNVPVLNAGDGSNQHPTQTLLDLFTIQET-QGR-LDNLHVAMVGDLKYGRTVHSLTQALAKFDGNRFYFIAPDALAMPQYIL----DMLDEKGIAWSLHSSIEEVIAEVDILYMTRVQKERLDPSEYANVKAQ---FVLRASDLHNA-KANMKVLHPLP-------------------RVDEIATDVDKTPHAWYFQQAGNGIFARQALLALVLNR	MAFNLRNRNFLKLLDFSTKEIQFLLELSAELKKAKYAGTEQKTLQGKNIALIFEKSSTRTRCAFEVAAFDQGAQVTYI-GPSGSQIGHK-ESMKDTARVLGRMYDGIEYRGFGQSIVEELGTHA-GVPVWNGLT-DEFHPTQILADFLTMQEHSRGKQLHEMTFAYLGDARN-NMGNSLMVGAAKM-GMDIRLVAPKAFWPEEHLVATCQDIAKQTGAKITLTENVEEGVKGCDFLYTDVWVSMGEAAEAWDERVALMTPYQINMDVIKQTGNPHVKFMHCLPAFHNDETTVGKEIAEKYGMKGLEVTEDVFESEYSIVFDEAENRMHTIKAIMVATLGS	-1.644,-7.057,22.452,-4.943,-6.256,20.708,-4.552,-2.653,19.498,-7.820,-1.000,20.505,-8.717,0.729,17.205,-12.418,0.768,18.292,-14.225,4.059,17.479,-11.206,5.393,15.456,-11.626,7.120,12.112,-9.405,5.883,9.217,-8.725,9.179,7.364,-4.999,8.892,6.376,-2.021,6.608,7.245,-0.296,9.573,9.012,-2.891,9.100,11.853,-1.620,5.526,12.578,1.551,4.106,14.151,3.663,1.413,12.387,2.246,-1.142,14.897,-1.409,-0.189,14.185,-0.786,-0.456,10.384,0.910,-3.866,10.943,-2.088,-4.969,13.097,-4.535,-3.999,10.288,-2.445,-6.034,7.754,-2.374,-9.097,10.098,-6.162,-8.813,10.679,-6.650,-8.505,6.864,-4.697,-11.748,6.251,-6.687,-13.502,9.063,-10.048,-12.324,7.596,-8.937,-13.399,4.065,-7.987,-16.874,5.416,-11.260,-17.145,7.414,-13.361,-16.297,4.285,-11.501,-18.865,2.107,-11.817,-21.521,4.882,-15.588,-20.823,5.380,-14.838,-20.075,9.108,-15.489,-16.288,9.037,-17.202,-14.866,12.165,-19.641,-11.927,11.775,-18.450,-9.067,14.045,-20.645,-6.318,12.431,-24.015,-8.111,12.868,-26.818,-5.489,12.968,-24.543,-2.526,11.993,-25.685,-0.036,9.316,-23.019,1.681,7.138,-23.369,4.753,4.880,-21.191,4.869,1.708,-20.772,8.473,0.416,-19.406,8.580,-3.165,-18.936,12.067,-4.679,-16.511,10.384,-7.175,-17.675,7.144,-8.857,-15.786,3.869,-8.219,-16.511,0.199,-8.880,-13.630,-1.287,-6.793,-13.993,0.844,-3.612,-17.808,0.527,-3.551,-17.806,-3.253,-4.160,-15.004,-3.765,-1.575,-16.997,-1.885,1.152,-20.348,-3.548,0.217,-18.931,-7.143,0.136,-16.808,-6.617,3.291,-19.877,-5.264,5.184,-22.142,-8.138,3.970,-19.572,-10.855,4.877,-19.431,-9.327,8.415,-23.286,-9.138,8.788,-23.710,-5.348,8.295,-26.203,-3.537,6.007,-25.219,-0.747,3.587,-26.715,2.431,2.082,-25.011,3.647,-1.115,-25.155,7.462,-1.562,-23.876,8.183,-5.100,-22.740,11.467,-6.792,-26.391,12.228,-7.664,-29.334,12.262,-5.215,-27.682,13.622,-2.009,-27.808,17.257,-0.724,-24.066,17.293,0.226,-22.235,20.518,-0.809,-25.275,21.790,-2.828,-28.032,22.256,-0.167,-26.492,20.840,3.053,-23.099,21.428,4.733,-20.740,18.468,5.408,-20.959,19.422,9.148,-24.802,19.059,9.099,-24.727,15.906,6.901,-22.185,14.332,9.322,-24.446,15.020,12.357,-27.544,13.578,10.580,-25.802,10.408,9.304,-24.009,9.772,12.649,-27.495,9.504,14.307,-28.687,6.807,11.835,-25.535,4.839,10.859,-22.880,3.004,12.923,-20.068,3.974,10.459,-19.480,6.138,7.357,-17.281,5.735,4.284,-16.414,8.796,2.189,-14.919,8.997,-1.315,-14.662,12.430,-2.932,-12.506,15.556,-3.142,-10.188,17.402,-0.697,-9.032,15.820,2.592,-10.551,18.742,4.609,-14.086,17.452,3.740,-13.419,13.964,5.208,-11.720,15.569,8.272,-14.894,17.717,8.861,-17.049,14.545,8.469,-14.724,12.609,10.858,-14.956,15.472,13.423,-18.782,15.849,13.397,-20.231,12.347,12.708,-19.597,10.831,16.202,-19.147,7.359,14.541,-16.126,5.802,12.680,-15.378,7.599,9.378,-13.273,5.860,6.681,-11.518,7.634,3.780,-12.255,5.579,0.641,-10.299,8.177,-1.480,-9.537,11.964,-1.362,-7.467,14.231,-3.673,-4.512,13.923,-1.210,-4.813,10.331,0.189,-6.024,6.784,-0.663,-5.177,4.975,2.630,-7.371,1.848,2.009,-5.497,1.082,-1.259,-2.068,1.110,0.466,-3.171,-1.547,2.992,-4.257,-3.738,0.027,-0.934,-2.993,-1.729,1.142,-3.929,1.366,-0.911,-7.107,1.998,-0.305,-8.038,-1.685,3.445,-7.255,-1.379,3.613,-9.519,1.754,1.799,-12.365,-0.107,4.134,-12.127,-3.174,7.533,-11.542,-1.377,8.237,-15.217,-0.336,8.590,-14.424,3.427,10.261,-10.951,3.294,8.949,-8.378,5.767,7.802,-4.963,4.382,11.008,-3.212,5.639,13.091,-5.645,3.462,11.171,-4.675,0.270,12.181,-2.165,-2.389,9.583,-0.704,-4.777,9.315,2.071,-7.366,6.274,4.229,-8.196,6.464,5.557,-11.795,4.592,8.564,-13.303,2.463,11.143,-11.391,3.902,10.974,-7.823,1.995,14.076,-6.454,-1.425,12.341,-6.591,-3.214,10.506,-3.730,-1.430,7.206,-4.646,2.137,8.644,-4.695,1.419,10.519,-1.417,-0.109,7.458,0.331,2.583,4.986,-0.887,5.280,7.401,0.428,3.513,7.732,3.834,2.951,3.937,4.016,6.564,3.085,3.037,7.922,5.650,5.540,5.716,4.149,8.332,6.612,0.507,7.433,10.420,0.967,7.040,10.376,0.232,3.249,12.647,1.417,0.383,10.334,3.579,-1.801,11.459,5.273,-5.023,9.270,7.941,-6.663,10.412,7.899,-10.307,8.719,10.925,-11.823,9.381,14.273,-13.575,10.410,16.741,-10.803,7.240,18.863,-11.356,5.154,15.796,-10.247,6.986,14.945,-7.000,4.950,15.047,-3.736,4.622,18.376,-1.903,7.889,19.327,-0.093,6.223,19.469,3.374,4.852,15.894,2.954,8.299,14.663,1.750,9.915,16.297,4.838,7.293,14.662,7.144,7.912,11.224,5.544,11.736,11.661,5.788,11.391,12.419,9.548,9.305,9.213,9.953,11.889,7.323,7.802,14.719,8.291,10.262,12.794,6.355,12.995,11.703,3.305,10.908,14.812,2.838,8.690,12.776,3.592,5.513,14.451,5.025,2.376,12.709,7.634,0.211,14.309,8.417,-3.170,12.956,11.039,-5.596,14.483,10.693,-9.104,13.828,11.524,-12.781,16.082,8.564,-13.831,14.047,5.401,-14.634,17.026,2.970,-14.801,18.412,4.175,-11.420,14.904,4.260,-9.884,13.756,0.713,-10.859,17.093,-1.132,-10.344,16.681,-4.098,-7.950,12.997,-3.359,-7.120,10.763,-6.200,-5.855,7.694,-4.231,-7.100,6.926,-1.657,-9.806,3.822,0.493,-9.289,2.072,3.071,-11.509,-1.271,4.879,-11.850,-3.113,6.889,-14.541,-1.266,10.120,-15.460,-4.556,12.109,-15.510,-6.776,11.707,-12.438,-10.599,11.690,-12.395,-11.749,15.350,-12.531,-8.598,16.851,-14.133,-9.236,18.992,-17.237,-8.967,17.354,-20.716,-6.192,19.894,-21.565,-3.954,18.117,-18.986,-3.564,15.106,-21.373,-1.263,16.950,-23.855,1.248,18.068,-21.160,0.956,14.814,-19.136,1.490,12.423,-22.081,4.552,14.445,-23.238,6.170,14.447,-19.730,5.083,10.956,-18.518,5.718,8.793,-21.667,9.375,8.099,-20.524,7.925,6.594,-17.260,5.504,4.066,-18.901,5.927,0.639,-17.287,6.846,-1.560,-20.261,8.900,-4.775,-20.679,12.156,-2.731,-20.898,11.423,-1.100,-17.471,10.730,-4.671,-16.166,14.209,-5.743,-17.489,15.925,-2.587,-16.062,15.041,-3.894,-12.561,17.549,-6.764,-13.121,15.125,-8.806,-10.917,13.561,-11.870,-12.707,10.969,-12.011,-9.841,9.831,-8.335,-10.034,6.045,-7.805,-9.756,3.832,-5.177,-11.389,1.085,-3.422,-9.351,-1.616,-0.823,-10.187,-4.644,0.471,-8.186,-6.969,0.199,-11.272,-8.436,1.351,-13.615,-5.490,1.139,-16.047,-5.220,2.427,-19.654,-3.228,-0.606,-20.902,-5.050,-0.936,-24.314,-7.713,0.601,-26.688,-10.711,-1.500,-25.393,-12.118,1.494,-23.386,-13.673,4.702,-24.840,-10.990,6.918,-23.177,-8.087,4.484,-23.890,-9.116,4.411,-27.596,-9.407,8.240,-27.880,-5.918,8.562,-26.314,-4.429,5.792,-28.526,-5.853,7.638,-31.603,-4.686,11.128,-30.391,-1.145,10.256,-29.150,-0.294,7.093,-31.186,0.304,5.141,-27.918,-0.493,1.455,-27.166,-1.228,1.649,-23.453,-0.419,4.757,-21.338,1.032,4.253,-17.825,1.486,0.519,-18.599,1.660,-1.628,-21.769,-0.729,-4.582,-22.442,2.236,-7.022,-22.503,3.183,-6.069,-18.883,-0.450,-5.780,-17.679,-1.350,-9.336,-18.911,2.098,-10.829,-17.993,3.111,-13.227,-15.194,4.694,-10.099,-13.577,1.199,-8.579,-13.080,-0.553,-9.094,-9.708,-3.150,-6.273,-10.162,-6.123,-8.663,-9.673,-4.729,-10.096,-6.378,-4.204,-6.411,-5.374,-7.811,-5.620,-6.431,-9.163,-8.573,-4.332,-7.050,-7.473,-1.315,-9.034,-4.165,-1.278,-12.030,-6.043,0.183,-10.032,-7.925,2.871,-8.233,-4.746,4.089,-11.425,-2.616,4.051,-12.986,-5.479,6.095,-10.089,-5.294,8.612,-10.585,-1.485,8.991,-14.356,-1.907,9.623,-13.856,-4.895,12.020,-11.053,-3.110,13.954,-12.993,0.204,14.278,-16.615,-1.069,14.658,-16.449,-4.871,15.414,-17.766,-6.305,18.733	MAFNLRNRNFLKLLDFSTKEIQFLLELSAELKKAKYAGTEQKTLQGKNIALIFEKSSTRTRCAFEVAAFDQGAQVTYIGPSGSQIGHKESMKDTARVLGRMYDGIEYRGFGQSIVEELGTHAGVPVWNGLTDEFHPTQILADFLTMQEHSRGKQLHEMTFAYLGDARNNMGNSLMVGAAKMGMDIRLVAPKAFWPEEHLVATCQDIAKQTGAKITLTENVEEGVKGCDFLYTDVWVSMGEAAEAWDERVALMTPYQINMDVIKQTGNPHVKFMHCLPAFHNDETTVGKEIAEKYGMKGLEVTEDVFESEYSIVFDEAENRMHTIKAIMVATLGS	223926	Vibrio parahaemolyticus RIMD 2210633
	AF-Q8FAE1-F1-model_v6 Ornithine carbamoyltransferase, catabolic	23.5	1	307	1	334	1	1.313e-50	1680	311	334	MANPLYQKHIISINDLSRDDLNLVLATAAKLKA----NPQPELLKHKVIASCFFEASTRTRLSFETSMHRLGASVVGFSDSANTSLGKKGETLADTISVISTYVDAIVMRHPQEGAARLATEFSGNVPVLNAGDGSNQHPTQTLLDLFTIQET--QGRLDNLHVAMVGDLKYGRTVHSLTQALAKFDGNRFYFIAPDALAMPQYIL----DMLDEKGIAWSLHSSIEEVIAEVDILYMTRVQKERLDPSEYANVKAQ---FVLRASDLHNA-KANMKVLHPLP-------------------RVDEIATDVDKTPHAWYFQQAGNGIFARQALLALVLNR	MATSLKNRNFLKLLDYTPAEIQYLIDLAINLKAAKKSGNEKQTLVGKNIALIFEKSSTRTRCAFEVAAFDQGAQVTYI-GPSGSQIGHK-ESMKDTARVLGRMYDGIEYRGYGQNIVEELGEFA-GVPVWNGLT-NEFHPTQILADLMTMLEHAPGKTLPELSFAYLGDARN-NMGNSLMVGAAKM-GMDIRLVAPKSFWPDEALVTQCREIASVTGARITLTEDVEEGVYDVDFLYTDVWVSMGEPKEAWAERVSLMAPYQINQQVITATRNPEVKFMHCLPAFHNEHTTVGREIEMAYGLKGLEVTEEVFESAHSIVFDEAENRMHTIKAVMVATLGD	14.426,22.924,-2.200,11.990,20.319,-3.582,14.056,17.299,-4.722,12.999,16.593,-8.326,10.929,13.379,-8.608,11.859,13.111,-12.353,12.848,9.526,-13.353,11.852,8.083,-9.889,9.890,4.839,-9.559,6.747,4.950,-7.324,6.890,1.425,-5.791,5.878,2.043,-2.113,5.422,5.085,0.201,8.442,3.891,2.287,10.679,5.089,-0.646,9.454,8.720,-0.212,10.040,11.459,2.384,7.019,13.192,4.053,7.835,16.337,1.992,7.807,14.371,-1.330,4.444,12.717,-0.370,2.978,16.172,0.481,4.323,17.508,-2.869,2.508,14.683,-4.769,-0.767,15.478,-2.882,-0.428,19.261,-3.559,0.309,18.501,-7.255,-2.811,16.241,-7.403,-4.992,19.038,-5.873,-3.587,21.496,-8.479,-4.189,19.018,-11.373,-7.807,18.398,-10.150,-8.397,22.193,-10.090,-6.724,22.646,-13.535,-8.936,19.882,-15.088,-12.125,21.333,-13.485,-11.308,24.882,-14.740,-10.412,23.701,-18.310,-6.840,25.126,-17.861,-4.974,21.778,-17.615,-1.545,21.821,-19.333,-0.367,18.610,-20.999,3.138,17.633,-19.735,3.244,14.031,-21.128,2.750,14.903,-24.854,4.327,12.161,-27.010,4.956,9.771,-24.041,3.873,6.083,-24.310,2.889,4.154,-21.134,2.603,0.374,-20.591,-0.112,-0.791,-18.123,0.700,-4.332,-16.812,-2.311,-5.924,-15.052,-1.762,-9.470,-13.724,-4.813,-8.799,-11.453,-7.934,-7.276,-13.072,-9.130,-3.825,-11.905,-11.585,-1.323,-13.378,-10.680,1.627,-11.058,-6.845,1.449,-11.271,-6.904,0.875,-15.063,-9.389,3.704,-15.768,-7.475,6.075,-13.422,-4.153,5.442,-15.299,-5.777,5.568,-18.794,-7.728,8.841,-18.130,-4.781,10.487,-16.300,-2.428,9.643,-19.230,-4.949,10.890,-21.865,-5.606,14.187,-20.003,-1.786,14.752,-19.988,-1.331,13.929,-23.745,0.212,10.425,-23.337,-0.775,7.171,-25.116,-1.367,3.854,-23.266,-1.046,0.113,-23.951,-3.113,-2.173,-21.706,-1.470,-5.576,-21.017,-4.144,-7.648,-19.219,-3.928,-10.955,-17.213,-4.142,-12.916,-20.500,-1.980,-12.490,-23.624,1.375,-11.573,-21.931,4.383,-13.959,-21.469,5.253,-12.590,-17.959,6.086,-15.386,-15.445,4.958,-18.112,-17.941,7.582,-17.914,-20.766,9.501,-14.679,-19.998,11.220,-13.443,-16.811,10.170,-10.078,-15.277,13.849,-9.004,-15.735,13.694,-9.683,-19.531,10.163,-8.186,-19.861,11.357,-5.020,-18.020,14.320,-4.560,-20.427,12.072,-5.005,-23.516,9.308,-2.641,-22.300,11.775,0.046,-21.076,13.101,0.275,-24.703,9.588,0.939,-26.133,7.709,2.833,-23.368,8.503,6.025,-21.412,6.873,4.653,-18.200,5.368,1.417,-16.826,2.496,0.732,-14.437,2.311,-2.667,-12.734,-0.554,-4.291,-10.806,-0.107,-7.895,-9.674,1.346,-10.140,-6.978,4.421,-9.854,-4.687,6.322,-6.576,-4.149,9.584,-8.298,-5.266,8.167,-8.530,-8.858,7.588,-4.733,-9.078,11.019,-4.090,-7.457,12.679,-6.282,-10.193,10.656,-4.379,-12.865,11.743,-1.044,-11.268,15.435,-2.143,-11.239,15.645,-3.402,-14.869,13.192,-1.215,-16.897,15.361,1.978,-17.014,12.133,4.131,-17.085,9.701,5.189,-14.259,7.818,2.195,-12.784,4.597,2.768,-10.780,3.038,0.236,-8.375,-0.710,0.191,-9.128,-1.135,-2.612,-6.472,0.920,-5.522,-4.960,0.120,-8.060,-2.186,2.079,-5.843,0.272,1.372,-2.231,-0.886,-1.194,-0.012,-2.690,0.652,3.369,-2.636,-1.520,5.122,-5.315,-4.700,4.464,-3.256,-3.167,6.088,-0.140,-2.326,9.290,-2.079,-6.030,9.446,-3.095,-7.111,8.689,0.512,-4.849,11.417,2.020,-6.036,13.918,-0.652,-9.700,12.997,0.088,-9.150,13.364,3.872,-7.781,16.924,3.292,-10.741,17.839,0.993,-13.263,16.596,3.637,-11.483,18.207,6.662,-11.223,21.902,5.592,-8.647,23.873,7.630,-6.994,20.747,9.167,-3.586,19.367,8.135,-2.815,15.601,7.824,-1.077,15.522,11.316,-4.347,16.888,12.866,-6.435,14.024,11.364,-7.320,10.720,12.988,-8.697,7.571,11.359,-9.540,3.949,12.139,-9.058,1.040,9.703,-11.430,-1.856,10.558,-11.057,-5.539,9.464,-8.096,-7.284,7.687,-5.189,-4.927,8.656,-2.354,-7.210,7.295,-3.394,-6.683,3.639,-1.915,-4.105,1.208,-4.442,-1.438,2.392,-3.720,-1.825,6.151,0.055,-1.838,5.427,-0.092,1.222,3.112,-2.456,3.258,5.372,-0.066,2.596,8.316,2.967,3.707,6.225,1.036,6.779,4.925,-0.127,7.830,8.422,3.364,7.227,9.899,5.009,9.375,7.142,2.364,12.155,7.364,2.314,12.479,11.207,-1.324,11.219,11.491,-3.242,9.280,14.188,-3.929,5.791,12.734,-5.817,3.041,14.568,-5.818,-0.518,13.171,-8.944,-2.103,14.688,-8.664,-5.783,13.852,-8.363,-9.306,15.339,-4.728,-9.674,16.554,-4.117,-12.466,13.958,-4.813,-9.855,11.198,-2.455,-7.086,12.419,0.358,-5.973,10.027,3.748,-7.723,10.032,5.676,-6.905,13.258,8.777,-5.684,11.341,6.587,-3.259,9.308,4.861,-2.063,12.554,8.333,-1.507,14.114,9.543,0.465,11.049,6.342,2.596,11.034,6.777,3.330,14.806,10.387,4.469,14.141,9.049,6.854,11.424,6.232,7.940,13.813,8.833,8.880,16.506,10.148,11.588,14.076,6.848,12.729,12.444,4.654,12.745,15.608,2.297,10.056,14.189,0.307,7.748,16.531,-0.114,4.046,15.663,-2.649,2.071,17.737,-3.290,-1.666,17.244,-6.463,-2.807,19.080,-9.103,-5.559,19.018,-11.649,-3.161,20.703,-14.008,-1.443,18.219,-15.427,1.204,20.618,-11.941,2.290,21.832,-10.517,2.061,18.288,-13.170,4.280,16.597,-13.720,6.845,19.406,-13.439,10.512,18.194,-11.912,9.655,14.754,-12.365,11.935,11.694,-12.482,8.965,9.245,-13.515,5.300,9.257,-11.891,3.029,6.657,-12.433,-0.644,5.724,-11.771,-3.079,2.850,-13.102,-6.500,1.742,-12.232,-9.253,4.266,-12.174,-11.902,1.493,-10.063,-11.497,-1.652,-11.350,-12.912,-5.005,-8.173,-15.126,-5.228,-8.364,-16.711,-1.740,-9.670,-20.300,-1.284,-13.443,-20.227,-0.468,-12.642,-22.682,2.388,-10.958,-19.774,4.280,-14.018,-17.450,3.970,-16.117,-18.991,6.795,-13.333,-18.539,9.411,-12.560,-14.977,8.180,-16.196,-13.838,8.087,-16.654,-15.224,11.648,-13.519,-13.395,12.960,-14.238,-10.138,11.064,-18.048,-9.815,11.592,-17.537,-7.730,14.851,-15.514,-5.169,12.762,-18.280,-4.440,10.156,-18.665,-0.694,9.608,-22.350,-0.176,10.458,-24.490,2.588,12.060,-23.417,1.416,15.583,-19.702,1.909,14.636,-20.599,5.367,13.166,-22.348,6.209,16.496,-19.431,4.790,18.573,-17.102,7.457,17.064,-19.063,10.171,19.010,-18.127,12.446,16.056,-21.252,13.605,14.082,-18.943,14.793,11.216,-17.217,11.354,10.823,-16.652,10.229,7.206,-16.615,6.707,5.762,-13.944,5.636,3.212,-13.385,2.416,1.191,-10.914,1.622,-1.681,-13.646,-0.249,-3.677,-15.134,-2.660,-4.633,-17.312,-3.006,-1.499,-19.667,-5.894,-0.583,-22.340,-3.560,0.875,-25.407,-5.472,-0.548,-26.628,-8.581,-2.512,-26.724,-6.841,-5.945,-23.458,-8.628,-6.983,-23.024,-12.397,-7.642,-20.435,-12.633,-4.797,-22.417,-10.347,-2.404,-25.477,-12.637,-2.862,-23.340,-15.770,-2.231,-21.995,-14.105,0.987,-25.469,-13.054,2.272,-26.900,-16.547,1.495,-23.931,-18.360,3.150,-23.409,-16.178,6.283,-26.730,-14.274,6.804,-24.870,-10.895,6.712,-26.446,-7.806,5.055,-23.279,-6.448,3.494,-19.856,-7.823,4.565,-17.269,-5.168,5.591,-19.837,-2.309,5.451,-23.661,-2.045,5.547,-25.726,-0.517,2.673,-27.018,2.100,5.178,-23.478,3.445,5.868,-22.257,2.990,2.256,-25.170,5.105,0.840,-25.184,7.571,3.821,-24.071,11.228,3.914,-21.010,9.911,5.869,-19.826,8.029,2.728,-17.180,9.783,0.579,-16.078,6.617,-1.341,-16.903,8.156,-4.769,-14.821,11.325,-4.119,-12.057,8.903,-2.977,-12.557,6.870,-6.197,-12.325,10.076,-8.350,-9.169,11.202,-6.459,-7.399,8.007,-7.698,-7.160,9.569,-11.185,-5.840,12.965,-9.954,-3.147,11.396,-7.693,-2.053,8.848,-10.356,-1.800,11.881,-12.706,0.393,13.694,-10.127,2.715,10.621,-9.866,3.068,10.387,-13.695,3.559,14.198,-14.117,6.124,14.392,-11.253,8.157,11.381,-12.533,7.758,11.750,-16.353,6.487,15.357,-17.082,8.809,17.715,-19.064	MATSLKNRNFLKLLDYTPAEIQYLIDLAINLKAAKKSGNEKQTLVGKNIALIFEKSSTRTRCAFEVAAFDQGAQVTYIGPSGSQIGHKESMKDTARVLGRMYDGIEYRGYGQNIVEELGEFAGVPVWNGLTNEFHPTQILADLMTMLEHAPGKTLPELSFAYLGDARNNMGNSLMVGAAKMGMDIRLVAPKSFWPDEALVTQCREIASVTGARITLTEDVEEGVYDVDFLYTDVWVSMGEPKEAWAERVSLMAPYQINQQVITATRNPEVKFMHCLPAFHNEHTTVGREIEMAYGLKGLEVTEEVFESAHSIVFDEAENRMHTIKAVMVATLGD	199310	Escherichia coli CFT073
	AF-B2G653-F1-model_v6 Ornithine carbamoyltransferase	22.2	1	309	1	335	1	1.653e-50	1680	311	335	MANPLYQKHIISINDLSRDDLNLVLATAAKLK----ANPQPELLKHKVIASCFFEASTRTRLSFETSMHRLGASVVGFSDSANTSLGKKGETLADTISVISTYVDAIVMRHPQEGAARLATEFSGNVPVLNAGDGSNQHPTQTLLDLFTIQETQGRL-DNLHVAMVGDLKYGRTVHSLTQALAKFDGNRFYFIAPDALAMPQYIL----DMLDEKGIAWSLHSSIEEVIAEVDILYMTRVQKERLDP---SEYANVKAQFVLRASDLHNA-KANMKVLHPLP-------------------RVDEIATDVDKTPHAWYFQQAGNGIFARQALLALVLNRDL	MAFNLRNRSFLTLADFNTREMEYMLDLAEDLKKAKYAGYEGKNLKGKNIALIFEKSSTRTRCSFEVGAKDEGAHVTYL-GPSGSHIGHK-ESVKDTARVLGGMFDGIEYRGFSQRNVEILAKYS-GVPVWNGLT-DEDHPTQVLADFLTAHEVLKKPYKDIKFAFVGDGQD-NVSNALMLGAAVM-GMEYHVVTPKELEPTKETLDKANEIAAKTGAKIVVTNDIKEGVKGMDVIYADVWVSMGESDDMWEKRINLLKPYQVTMDVMKATENPNVLFEHCLPAFHNLDTEVGKEIEKKFGLKEMEVTDEVFESEHSVVFREAENRMHTIKAVMVATLGEQN	8.156,25.728,-16.425,6.076,22.566,-16.206,6.681,20.747,-12.944,8.826,17.923,-14.344,8.511,14.306,-13.076,9.747,12.806,-16.417,11.856,9.610,-16.026,11.035,9.328,-12.258,9.906,5.989,-10.833,6.853,6.018,-8.491,7.808,3.514,-5.746,6.591,5.154,-2.495,4.899,8.508,-1.684,7.913,9.295,0.560,10.003,9.790,-2.667,7.892,12.923,-3.403,7.366,16.340,-1.778,3.932,18.021,-1.218,4.172,20.046,-4.483,5.056,16.895,-6.509,1.969,15.111,-5.072,-0.366,18.143,-5.566,0.840,18.312,-9.216,-0.023,14.593,-9.761,-3.457,15.047,-8.079,-4.269,18.218,-10.128,-3.180,16.356,-13.310,-5.472,13.429,-12.308,-8.439,15.844,-11.892,-7.693,17.434,-15.328,-7.348,14.000,-17.038,-10.642,12.895,-15.391,-12.406,16.082,-16.676,-10.841,15.549,-20.149,-12.150,11.924,-20.323,-15.692,12.955,-19.221,-15.633,15.762,-21.860,-14.740,13.142,-24.575,-11.135,14.328,-25.196,-8.785,11.514,-26.318,-5.380,11.556,-24.561,-2.185,11.258,-26.689,0.545,11.908,-24.089,1.722,8.235,-24.258,1.152,7.696,-28.029,3.306,4.789,-29.287,4.705,3.882,-25.805,4.747,0.200,-24.690,4.125,-0.620,-20.990,4.814,-3.902,-19.150,2.367,-4.812,-16.327,4.034,-7.311,-13.901,1.538,-8.988,-11.518,2.871,-11.568,-8.998,-0.470,-11.075,-7.107,-3.893,-11.146,-8.812,-5.761,-7.797,-8.945,-8.826,-6.697,-10.928,-8.791,-2.965,-10.019,-5.017,-2.300,-10.400,-4.756,-4.161,-13.731,-7.909,-2.538,-15.188,-6.775,0.967,-14.034,-3.314,0.596,-15.689,-4.741,-1.016,-18.873,-7.526,1.611,-19.343,-5.307,4.541,-18.213,-2.550,3.585,-20.713,-5.024,2.964,-23.620,-6.814,6.313,-23.001,-3.390,8.061,-23.511,-2.453,6.069,-26.682,-0.063,3.494,-25.097,0.055,-0.299,-25.576,0.122,-2.744,-22.615,1.549,-6.249,-22.062,0.109,-8.116,-19.059,2.515,-10.528,-17.291,0.422,-12.413,-14.692,1.457,-14.684,-11.735,2.005,-17.527,-14.247,3.839,-17.570,-17.606,6.865,-15.355,-16.650,10.347,-16.395,-15.317,10.637,-13.531,-12.756,12.053,-14.672,-9.365,11.785,-18.411,-10.321,14.064,-18.986,-13.390,15.461,-15.453,-13.921,16.747,-12.885,-11.406,14.611,-9.697,-10.940,17.791,-7.781,-11.959,18.157,-9.614,-15.313,14.396,-9.395,-16.030,14.614,-5.610,-15.287,17.312,-5.155,-18.001,15.467,-7.325,-20.574,12.152,-5.468,-20.048,13.789,-1.990,-19.953,15.286,-2.782,-23.412,11.743,-3.466,-24.837,9.242,-1.343,-22.820,9.009,2.426,-22.159,7.657,1.888,-18.582,7.021,-0.945,-16.084,4.256,-1.455,-13.537,4.905,-3.946,-10.728,2.450,-5.525,-8.277,3.852,-8.235,-6.007,5.296,-9.103,-2.609,8.649,-7.408,-1.930,9.378,-3.632,-2.024,13.014,-4.693,-2.727,11.923,-6.309,-6.038,10.277,-3.057,-7.274,13.419,-1.091,-6.212,15.629,-3.585,-8.172,13.304,-3.167,-11.226,13.572,0.668,-10.941,17.387,0.567,-10.479,18.190,-1.808,-13.385,15.485,-1.307,-16.096,16.462,2.275,-17.113,12.735,3.232,-17.556,10.015,4.584,-15.165,8.836,1.900,-12.709,5.468,2.216,-10.909,4.587,0.366,-7.680,1.039,-0.991,-8.164,1.250,-2.700,-4.677,3.870,-4.395,-2.403,3.676,-5.949,1.119,5.082,-2.610,2.414,3.322,0.088,0.268,0.326,0.940,-2.004,1.210,4.459,-3.319,-1.232,4.407,-6.317,-4.203,3.771,-3.950,-3.437,6.802,-1.725,-3.470,9.184,-4.732,-6.991,7.871,-5.558,-8.063,8.176,-1.867,-6.843,11.806,-1.620,-8.412,12.754,-4.999,-11.740,11.161,-3.871,-11.869,12.906,-0.480,-10.877,16.256,-2.114,-13.528,15.868,-4.866,-16.326,15.081,-2.347,-15.416,17.415,0.580,-14.152,20.371,-1.579,-11.417,20.987,1.067,-7.682,21.687,0.479,-5.764,18.363,0.942,-3.962,19.526,4.159,-7.385,20.346,5.762,-8.836,16.794,5.179,-8.597,14.423,8.185,-8.307,10.639,7.753,-8.697,7.818,10.277,-7.776,4.231,9.369,-9.735,1.737,11.546,-8.436,-1.867,11.680,-4.987,-3.476,11.156,-2.485,-0.624,11.763,0.273,-2.779,10.099,-1.709,-3.018,6.822,0.103,-1.737,3.696,-2.777,0.692,2.808,-2.688,2.085,6.399,1.122,2.522,6.094,0.798,4.138,2.616,-1.981,6.539,3.829,0.218,7.495,6.833,3.178,8.350,4.530,0.889,10.211,2.060,-0.755,12.211,4.890,2.709,13.027,6.310,3.848,14.350,2.853,0.571,16.361,2.379,0.616,17.988,5.870,-2.669,16.172,6.786,-4.128,14.909,10.088,-4.016,11.074,10.053,-5.148,8.697,12.806,-4.425,4.937,13.050,-7.228,3.426,15.180,-5.882,-0.066,15.920,-5.401,-2.673,18.694,-1.994,-2.251,20.474,-0.753,-5.552,18.979,-1.224,-4.181,15.406,0.267,-0.671,15.846,2.467,0.473,12.893,6.117,-0.591,13.116,8.506,1.845,14.837,10.394,2.227,11.509,7.203,3.221,9.589,6.126,5.617,12.386,9.623,7.228,12.719,9.690,7.778,8.889,6.177,9.328,8.887,7.063,11.614,11.860,10.317,12.804,10.156,8.228,13.895,7.115,5.442,15.322,9.369,8.025,17.538,11.174,8.693,19.287,7.769,5.038,19.560,6.556,3.085,20.132,9.816,1.175,16.816,9.434,-0.348,15.270,12.598,0.120,11.488,12.935,-1.768,9.812,15.840,-1.868,6.144,16.894,-4.712,5.206,19.280,-6.614,2.137,20.499,-9.757,4.167,21.453,-12.244,4.202,18.541,-14.262,7.200,19.836,-11.140,9.332,20.403,-9.565,8.191,17.100,-12.566,8.885,14.793,-13.884,12.106,16.462,-13.998,15.051,14.013,-12.546,12.977,11.114,-13.584,13.680,7.505,-12.782,10.174,6.167,-13.058,6.796,7.906,-10.918,4.247,6.058,-10.808,0.456,6.544,-9.290,-2.603,4.859,-9.685,-6.397,5.199,-8.504,-7.827,8.534,-6.969,-10.936,6.891,-4.886,-11.654,3.797,-5.519,-14.489,1.329,-3.090,-17.354,2.187,-2.770,-16.781,5.969,-3.636,-19.829,8.156,-7.083,-20.333,9.789,-5.306,-19.974,13.215,-3.917,-16.564,12.095,-7.378,-15.515,10.833,-8.996,-16.456,14.196,-6.324,-14.459,16.114,-6.696,-11.377,13.827,-10.529,-11.535,13.814,-10.608,-11.638,17.657,-8.293,-8.555,17.862,-9.989,-6.550,15.056,-13.716,-7.369,15.632,-14.048,-4.406,18.119,-12.718,-2.143,15.262,-15.463,-2.994,12.679,-16.643,0.153,10.853,-20.330,0.302,11.850,-22.851,3.194,11.731,-21.977,3.769,15.445,-18.284,4.342,14.447,-19.491,6.691,11.653,-21.692,8.610,14.202,-18.787,8.762,16.725,-17.061,11.130,14.239,-19.652,13.831,15.203,-19.336,14.859,11.489,-22.595,14.541,9.426,-20.504,14.833,6.183,-18.123,11.949,7.131,-17.037,9.717,4.224,-16.321,5.990,4.205,-13.409,4.819,1.969,-12.045,1.269,1.354,-9.447,0.047,-1.233,-11.556,-3.055,-2.163,-12.344,-5.940,-2.050,-14.471,-5.617,1.134,-16.117,-8.410,3.218,-19.357,-6.488,3.922,-21.744,-9.440,3.135,-22.153,-13.147,2.095,-22.303,-12.710,-1.744,-18.726,-14.094,-2.216,-17.345,-17.656,-1.838,-14.839,-16.321,0.774,-17.619,-14.440,2.696,-19.614,-17.741,2.953,-16.428,-19.526,4.122,-15.883,-16.810,6.806,-19.523,-17.331,7.983,-19.041,-21.128,8.109,-15.653,-20.939,9.963,-16.027,-17.866,12.239,-19.822,-17.132,12.335,-19.334,-13.629,10.792,-21.658,-12.153,8.114,-19.580,-8.968,7.714,-15.911,-8.207,8.690,-14.088,-4.814,8.518,-17.271,-2.894,7.534,-21.042,-3.545,7.807,-23.283,-3.746,4.686,-25.220,-0.800,6.249,-22.101,1.476,6.075,-20.831,0.035,2.753,-24.172,0.705,0.929,-24.833,4.049,2.778,-24.672,7.629,1.431,-21.367,7.970,3.403,-19.695,5.334,1.159,-17.535,6.653,-1.721,-15.679,3.313,-2.402,-16.899,3.088,-6.047,-15.783,6.703,-6.772,-12.455,5.816,-5.077,-12.185,2.664,-7.256,-12.793,4.764,-10.449,-10.271,7.422,-9.268,-7.531,4.735,-9.242,-7.636,4.825,-13.090,-7.382,8.656,-13.282,-4.492,8.866,-10.738,-2.580,5.922,-12.323,-3.047,7.743,-15.681,-1.641,10.975,-14.131,1.425,9.069,-12.751,2.086,7.497,-16.204,1.589,10.864,-18.048,3.777,12.816,-15.549,6.656,10.251,-15.656,6.494,8.967,-19.293,4.485,11.582,-21.287,5.954,14.136,-23.690,5.646,17.443,-21.796,4.605,20.072,-24.381	MAFNLRNRSFLTLADFNTREMEYMLDLAEDLKKAKYAGYEGKNLKGKNIALIFEKSSTRTRCSFEVGAKDEGAHVTYLGPSGSHIGHKESVKDTARVLGGMFDGIEYRGFSQRNVEILAKYSGVPVWNGLTDEDHPTQVLADFLTAHEVLKKPYKDIKFAFVGDGQDNVSNALMLGAAVMGMEYHVVTPKELEPTKETLDKANEIAAKTGAKIVVTNDIKEGVKGMDVIYADVWVSMGESDDMWEKRINLLKPYQVTMDVMKATENPNVLFEHCLPAFHNLDTEVGKEIEKKFGLKEMEVTDEVFESEHSVVFREAENRMHTIKAVMVATLGEQN	557433	Limosilactobacillus reuteri subsp. reuteri JCM 1112
	AF-Q73E86-F1-model_v6 Ornithine carbamoyltransferase, catabolic	25.3	1	309	4	332	1	5.546e-50	1679	311	332	MANPLYQKHIISINDLSRDDLNLVLATAAKL----KANPQPELLKHKVIASCFFEASTRTRLSFETSMHRLGASVVGFSDSANTSLGKKGETLADTISVISTYVDAIVMRHPQEGAARLATEFSGNVPVLNAGDGSNQHPTQTLLDLFTIQETQGRLDNLHVAMVGDLKYGRTVHSLTQALAKFDGNRFYFIAPDALAMPQYILDMLDEKGIAWSLHSSIEEVIAEVDILYMTRV--QKERLDPSEYANVKAQFVLRASDLHNA-KANMKVLHPLP-------------------RVDEIATDVDKTPHAWYFQQAGNGIFARQALLALVLNRDL	TRPNLKGRSFLAEKDFTQEELLYFLDLAAELKEKKKNGIPHHYLEGKNVALLFEKTSTRTRCAFTVACTDLGANPEYL-GKSDIQLGKK-ESVEDTAKVLGRMFDGIEFRGFNHETVESLAQNS-GVPVWNGLT-DMWHPTQTLADLLTIREHVGKLKNVKLVYVGDGRN-NVANSLLVGGAIV-GMDVRICTPETLWPAQEVIDLAKKYNEQVMITSNVEEAVANADVIYTDVWVSMGEEEKFAERVKLLKPYQVNMKMIKETGNENVIFLHCLPAFHDVETMYGEEVYEKYGLKEMEVTDEVFRSKHSKVFDQAENRMHTIKAVMAATLGNME	21.077,-18.601,-2.183,21.745,-15.094,-3.597,18.625,-14.667,-5.780,19.730,-13.453,-9.223,18.549,-9.827,-9.368,15.577,-9.619,-11.813,15.947,-7.122,-14.687,13.214,-4.609,-13.720,14.720,-1.495,-15.421,12.123,0.446,-17.470,9.149,-1.547,-15.994,6.044,0.195,-14.572,4.512,-0.939,-11.211,0.730,-0.727,-11.831,-0.557,-3.811,-9.956,0.975,-6.845,-8.125,-0.367,-9.162,-10.909,2.147,-7.601,-13.360,5.075,-9.184,-11.398,6.248,-12.705,-10.558,6.531,-13.960,-6.955,10.373,-13.713,-7.257,10.149,-10.050,-8.409,7.741,-9.102,-5.559,10.032,-10.846,-3.006,13.028,-9.000,-4.560,11.256,-5.626,-3.978,10.786,-6.616,-0.298,14.462,-7.724,0.092,15.684,-4.472,-1.496,13.221,-2.470,0.698,14.688,-4.067,3.870,18.249,-3.239,2.636,17.294,0.419,1.864,15.560,0.637,5.299,18.775,-0.495,7.016,20.910,1.928,4.889,18.595,4.865,5.820,18.674,3.890,9.544,22.518,3.790,9.531,22.850,7.099,7.560,24.440,5.254,4.565,23.908,7.202,1.257,22.127,5.228,-1.519,21.663,7.590,-4.507,20.592,5.051,-7.190,18.595,7.827,-8.996,21.240,10.650,-8.765,20.121,13.661,-10.888,16.786,12.015,-11.964,13.476,13.959,-12.002,10.120,12.389,-10.950,6.594,13.748,-11.527,4.193,13.050,-8.598,0.623,13.236,-10.043,-2.181,13.599,-7.430,-5.890,13.664,-8.368,-6.531,12.576,-4.712,-4.613,14.266,-1.858,-2.567,12.042,0.504,-0.141,12.666,3.369,1.425,9.149,3.318,1.815,8.602,-0.462,3.137,12.155,-1.079,5.611,12.050,1.838,6.755,8.477,0.999,7.479,9.287,-2.707,9.073,12.700,-1.884,11.414,11.199,0.776,12.105,8.164,-1.474,13.168,10.531,-4.329,15.435,12.603,-2.028,17.059,9.568,-0.312,17.686,8.013,-3.794,19.260,11.296,-5.153,16.202,12.187,-7.338,14.195,15.455,-7.520,10.393,15.095,-6.895,7.917,17.544,-8.517,4.402,17.562,-6.965,1.508,18.085,-9.420,-1.967,18.178,-7.819,-5.404,18.025,-9.588,-5.410,21.870,-9.870,-1.746,22.289,-10.993,-2.175,20.451,-14.373,-4.795,19.873,-17.137,-4.664,16.004,-17.136,-8.032,14.659,-18.426,-9.587,18.220,-18.373,-8.003,20.256,-21.224,-5.304,17.738,-22.260,-5.609,14.027,-23.088,-3.902,11.477,-20.774,-1.828,10.415,-23.841,-0.555,13.975,-24.611,0.250,14.721,-20.930,2.021,11.293,-20.713,4.179,12.071,-23.819,5.047,15.588,-22.507,5.911,14.426,-18.957,7.899,11.352,-20.161,10.176,13.772,-22.155,10.773,16.017,-19.075,10.800,13.475,-16.196,12.619,10.140,-15.756,9.607,8.556,-13.925,5.951,9.222,-12.995,3.951,8.424,-9.867,0.157,8.532,-10.162,-2.530,8.668,-7.466,-6.114,8.997,-8.742,-9.439,7.307,-9.563,-9.396,5.383,-12.875,-6.941,2.495,-13.427,-7.015,3.152,-17.215,-5.426,6.594,-16.494,-2.320,4.971,-14.912,-2.161,2.318,-17.686,-2.368,5.095,-20.345,0.415,7.057,-18.527,2.583,3.880,-18.471,1.914,3.043,-22.151,2.534,6.558,-23.573,5.202,8.263,-21.375,8.159,5.962,-22.271,9.333,6.090,-18.586,8.523,3.919,-15.496,5.095,4.642,-13.958,4.205,3.765,-10.331,0.638,3.362,-9.028,0.327,5.338,-5.746,-3.442,4.421,-5.681,-6.381,3.807,-8.084,-9.972,2.663,-7.286,-8.957,-0.911,-8.332,-5.347,-1.302,-7.046,-2.983,0.073,-4.356,0.204,-1.971,-5.068,2.603,0.407,-3.261,0.508,-0.207,-0.104,0.568,-4.021,-0.489,4.396,-4.024,-0.639,4.391,-1.984,2.628,1.929,-4.522,4.144,4.027,-7.532,3.056,7.242,-5.909,4.404,5.570,-5.196,7.809,4.078,-8.735,7.969,7.517,-10.238,7.194,9.130,-8.060,9.943,6.574,-8.936,12.704,5.457,-12.521,11.730,8.905,-13.548,10.298,7.524,-15.032,6.988,4.908,-14.568,4.203,4.246,-18.124,2.947,1.155,-19.605,4.688,0.672,-16.459,6.863,-3.062,-16.079,7.494,-4.117,-12.550,6.522,-7.745,-11.599,7.150,-8.994,-8.385,5.592,-12.211,-7.342,7.393,-14.494,-4.548,6.044,-15.404,-3.453,2.455,-14.143,-6.318,0.237,-14.497,-4.198,-2.980,-11.870,-1.569,-2.161,-8.416,-1.251,-3.791,-6.551,-2.492,-0.648,-8.789,-5.605,-0.371,-8.186,-6.362,-4.104,-4.411,-5.685,-3.848,-4.003,-7.798,-0.640,-6.083,-10.641,-2.178,-3.954,-10.860,-5.353,-0.560,-9.768,-3.908,-0.939,-12.082,-0.871,-1.978,-15.015,-3.137,1.120,-14.382,-5.383,3.489,-14.546,-2.326,1.730,-17.738,-1.065,-0.291,-16.341,1.915,-3.618,-17.726,3.233,-5.588,-14.591,2.217,-9.141,-14.150,3.487,-11.684,-11.405,2.769,-14.216,-11.269,5.623,-17.043,-9.077,4.292,-20.868,-8.940,3.826,-21.988,-10.850,0.655,-23.149,-7.576,-0.993,-19.528,-6.252,-0.658,-17.586,-9.240,-2.052,-14.666,-8.404,-4.410,-15.480,-8.513,-8.138,-15.457,-12.119,-9.484,-12.559,-11.258,-11.870,-10.340,-10.257,-8.856,-11.323,-13.485,-7.006,-10.560,-15.588,-10.131,-7.240,-13.717,-10.581,-6.209,-14.473,-6.957,-7.304,-18.159,-7.363,-4.876,-18.538,-10.344,-2.049,-18.072,-7.769,-3.700,-19.709,-4.717,-6.919,-21.821,-4.969,-7.308,-21.590,-1.118,-8.281,-17.859,-1.200,-11.333,-17.463,1.082,-14.208,-14.979,0.693,-16.708,-15.334,3.580,-19.313,-13.376,5.566,-18.520,-15.550,8.653,-16.250,-13.572,11.045,-15.462,-16.533,13.375,-14.385,-18.788,10.440,-12.309,-16.036,8.798,-10.394,-14.798,11.903,-9.676,-18.204,13.538,-5.846,-18.577,13.864,-5.214,-15.280,11.980,-1.611,-14.004,11.989,-2.765,-10.625,10.564,-6.048,-8.720,10.963,-6.432,-5.904,8.416,-9.216,-3.301,7.999,-9.759,-0.083,6.066,-12.262,2.811,6.180,-15.906,1.734,5.672,-16.624,4.778,3.441,-14.076,5.764,0.789,-13.527,9.334,-0.507,-16.506,10.153,-2.809,-18.928,7.623,-1.153,-20.203,10.060,1.567,-23.849,9.638,0.351,-23.623,5.868,1.240,-22.435,6.475,4.842,-25.513,5.290,6.832,-25.844,2.136,4.649,-22.075,1.344,4.949,-22.099,1.829,8.741,-25.155,-0.447,9.193,-23.597,-3.119,6.938,-19.984,-2.980,8.288,-20.578,-2.305,12.060,-20.674,-6.138,12.738,-17.193,-6.259,11.054,-15.536,-3.597,13.335,-12.038,-4.703,14.382,-12.263,-4.746,18.198,-10.553,-6.631,21.068,-13.255,-9.368,20.869,-12.229,-10.086,17.222,-8.504,-9.951,18.223,-9.221,-12.594,20.957,-11.263,-14.764,18.494,-8.039,-15.222,16.473,-6.703,-17.426,19.334,-3.243,-15.973,18.438,-1.620,-13.813,21.179,0.950,-12.621,18.555,-1.652,-11.526,15.935,-0.808,-8.157,14.357,-3.257,-5.432,13.322,-2.758,-3.408,10.094,-4.509,-0.389,8.519,-3.273,1.822,5.612,-4.570,4.962,7.479,-6.403,7.252,8.115,-8.243,5.183,10.732,-11.424,6.592,12.371,-10.663,5.019,15.770,-11.458,8.189,17.830,-13.095,11.688,17.678,-9.811,13.746,17.558,-10.399,14.714,13.862,-13.007,17.034,12.256,-14.362,13.983,10.352,-14.432,11.822,13.544,-16.344,14.637,15.362,-18.796,15.019,12.409,-19.383,11.219,12.334,-19.893,11.206,16.133,-22.362,14.165,16.036,-24.385,12.709,13.097,-24.276,8.954,13.876,-23.161,8.596,17.558,-20.039,6.645,16.417,-16.834,7.378,18.386,-14.978,4.609,16.522,-15.676,3.152,13.028,-13.671,0.318,11.334,-11.400,-0.197,14.382,-11.670,0.582,18.135,-9.050,2.903,19.757,-8.226,-0.005,22.143,-7.010,-2.171,19.181,-5.465,0.804,17.314,-3.278,1.711,20.369,-2.682,-1.944,21.434,0.550,-4.000,21.197,-1.090,-5.767,18.188,-1.123,-2.546,16.105,1.716,-2.128,13.537,-0.002,0.700,11.562,2.933,3.134,12.061,5.596,0.520,11.120,3.343,-0.118,8.045,3.110,3.640,7.276,6.958,3.956,7.518,7.467,0.811,5.350,5.543,2.528,2.477,8.619,4.804,2.021,11.127,1.888,1.952,9.092,-0.257,-0.474,8.567,2.766,-2.785,12.378,3.297,-2.725,12.926,-0.366,-3.674,10.425,-0.169,-6.584,11.945,3.137,-7.839,15.577,1.949,-7.401,14.897,-1.370,-9.210,12.762,0.129,-12.070,14.521,3.496,-12.731,17.829,3.324,-10.812,21.402,2.593,-11.849,21.933,-0.317,-9.478,25.226,-2.078,-10.363	MLMTRPNLKGRSFLAEKDFTQEELLYFLDLAAELKEKKKNGIPHHYLEGKNVALLFEKTSTRTRCAFTVACTDLGANPEYLGKSDIQLGKKESVEDTAKVLGRMFDGIEFRGFNHETVESLAQNSGVPVWNGLTDMWHPTQTLADLLTIREHVGKLKNVKLVYVGDGRNNVANSLLVGGAIVGMDVRICTPETLWPAQEVIDLAKKYNEQVMITSNVEEAVANADVIYTDVWVSMGEEEKFAERVKLLKPYQVNMKMIKETGNENVIFLHCLPAFHDVETMYGEEVYEKYGLKEMEVTDEVFRSKHSKVFDQAENRMHTIKAVMAATLGNME	222523	Bacillus cereus ATCC 10987
	AF-A5I524-F1-model_v6 Ornithine carbamoyltransferase	23.4	1	309	1	333	1	1.855e-50	1679	311	333	MANPLYQKHIISINDLSRDDLNLVLATAAKLKA----NPQPELLKHKVIASCFFEASTRTRLSFETSMHRLGASVVGFSDSANTSLGKKGETLADTISVISTYVDAIVMRHPQEGAARLATEFSGNVPVLNAGDGSNQHPTQTLLDLFTIQETQGR-LDNLHVAMVGDLKYGRTVHSLTQALAKFDGNRFYFIAPDALAMPQYIL----DMLDEKGIAWSLHSSIEEVIAEVDILYMTRVQKERLD---PSEYANVKAQFVLRASDLHNA-KANMKVLHPLP-------------------RVDEIATDVDKTPHAWYFQQAGNGIFARQALLALVLNRDL	MFN-LKNRNFLTLMDFTPKEINYFLDLARDLKRAKYTGTEVQRLKGKNIALIFEKASTRTRCAFEVGAKDQGAHVTYL-GPTGSHIGKK-ESAADTARVLGRMYDGIEYRGFGQEIVETLAEYA-GVPVWNGLT-DEDHPTQILADFLTIREHFNKPLNEIKFAYVGDGAN-NMANALMIGAVKM-GMDFRIVSPKEIPTDAALVAKCKEIAAETGAKVTITDNIEEGVKGCDVLYTDVWVSMGEPDSVWESKIKLLTPYRVDMNMIKMTGNPDAKFMHCLPAFHDEETAVGKEIKEKYGLSEMEVSHELFESKYSIVFDEAENRMHTIKAVMVATL-GDQ	10.942,24.372,-12.278,9.792,21.683,-9.788,9.619,18.173,-11.387,9.779,14.419,-10.535,11.053,13.246,-13.965,12.822,9.839,-13.865,11.796,9.213,-10.183,10.565,5.779,-9.106,7.314,5.628,-7.042,7.915,2.731,-4.593,6.572,4.103,-1.277,5.222,7.477,-0.045,8.173,7.329,2.419,10.456,8.442,-0.517,8.610,11.773,-1.042,8.473,15.084,0.873,5.046,16.588,1.870,5.652,19.094,-1.006,6.122,16.233,-3.542,2.970,14.403,-2.296,0.934,17.657,-2.617,2.325,18.072,-6.179,1.025,14.577,-7.151,-2.401,15.355,-5.580,-2.668,18.793,-7.300,-1.612,17.261,-10.659,-4.189,14.435,-10.166,-6.971,16.996,-9.404,-6.024,19.052,-12.494,-5.847,15.928,-14.761,-9.268,14.751,-13.405,-10.753,18.198,-14.229,-9.065,18.295,-17.669,-10.528,14.840,-18.565,-14.073,15.878,-17.512,-13.818,19.244,-19.386,-12.327,17.666,-22.577,-9.148,19.847,-22.200,-6.715,16.984,-21.372,-3.340,17.168,-23.214,-1.427,13.929,-23.922,2.012,14.037,-22.161,3.036,10.360,-22.754,2.657,10.135,-26.580,4.848,7.305,-27.956,5.726,5.916,-24.466,5.543,2.138,-23.864,4.715,0.882,-20.333,5.089,-2.653,-18.922,2.409,-3.716,-16.373,3.825,-6.624,-14.272,1.073,-8.346,-12.247,2.191,-11.323,-10.118,-1.209,-11.038,-8.328,-4.358,-10.569,-10.426,-6.205,-7.233,-10.062,-8.793,-5.744,-12.367,-9.025,-2.327,-10.579,-5.267,-1.562,-10.538,-4.805,-2.891,-14.118,-7.753,-0.845,-15.470,-6.515,2.314,-13.654,-2.999,1.966,-15.219,-4.322,0.976,-18.692,-6.894,3.848,-18.860,-4.502,6.413,-17.284,-1.748,5.509,-19.813,-4.147,5.484,-22.848,-5.682,8.881,-21.891,-2.095,10.293,-21.916,-1.222,8.704,-25.335,0.978,5.819,-24.043,0.871,2.109,-24.977,0.698,-0.722,-22.395,1.813,-4.371,-22.277,0.036,-6.454,-19.617,2.168,-9.256,-18.079,-0.225,-11.274,-15.865,0.438,-13.976,-13.174,0.686,-16.760,-15.824,3.160,-14.705,-17.963,5.641,-13.382,-15.317,8.746,-15.552,-14.650,10.293,-13.255,-11.973,11.858,-15.430,-9.222,10.755,-18.674,-11.059,12.970,-18.878,-14.208,14.685,-15.447,-14.281,15.976,-13.094,-11.560,14.137,-9.792,-10.878,17.430,-7.989,-11.754,17.810,-9.714,-15.189,14.094,-9.155,-15.960,14.521,-5.444,-15.009,17.597,-4.978,-17.303,15.726,-6.511,-20.292,12.423,-4.642,-19.733,14.093,-1.247,-19.057,15.693,-1.467,-22.567,12.250,-1.988,-24.231,9.824,0.046,-22.053,9.845,3.710,-20.938,8.346,2.766,-17.509,7.382,-0.282,-15.425,4.453,-0.886,-13.106,4.818,-3.753,-10.640,2.136,-5.404,-8.505,3.104,-8.536,-6.580,4.597,-9.831,-3.336,7.542,-8.491,-1.256,8.814,-4.893,-1.505,12.395,-6.169,-2.213,11.256,-7.298,-5.719,9.989,-3.803,-6.698,13.150,-2.220,-5.196,15.290,-4.649,-7.289,13.253,-3.710,-10.417,13.789,0.007,-9.608,17.578,-0.454,-9.083,18.244,-2.406,-12.326,15.622,-1.222,-14.902,17.089,2.277,-15.611,13.498,3.616,-16.178,10.747,4.781,-13.723,9.322,1.904,-11.660,5.952,2.284,-9.879,4.690,0.103,-7.018,1.078,-0.818,-7.824,0.896,-2.990,-4.618,3.289,-5.115,-2.451,2.876,-7.190,0.758,4.199,-4.108,2.674,2.806,-1.006,0.841,0.022,0.315,-1.457,1.276,3.866,-2.316,-0.992,4.380,-5.406,-4.126,3.766,-3.265,-3.006,6.330,-0.632,-2.799,9.073,-3.299,-6.349,8.092,-4.420,-7.536,8.186,-0.772,-6.022,11.643,-0.161,-7.378,13.046,-3.461,-10.853,11.751,-2.446,-10.538,13.314,1.061,-9.535,16.691,-0.539,-12.681,16.503,-2.757,-15.153,15.706,0.089,-13.753,17.939,2.920,-13.346,21.760,3.015,-10.140,21.463,5.139,-6.428,20.703,4.523,-5.179,17.098,5.041,-3.335,18.077,8.291,-6.795,18.882,9.857,-8.294,15.471,8.854,-8.997,12.872,11.555,-8.731,9.440,9.934,-9.430,6.034,11.526,-8.474,2.727,9.921,-10.632,-0.013,11.562,-9.915,-3.777,11.356,-6.625,-5.630,10.646,-3.992,-3.075,11.796,-1.091,-5.302,10.548,-1.965,-5.308,6.798,-0.308,-3.324,3.960,-3.274,-0.872,3.766,-3.003,0.138,7.467,0.799,0.520,6.979,0.479,2.533,3.710,-2.233,4.821,5.211,-0.016,5.419,8.292,2.967,6.343,6.016,0.842,8.760,3.926,-0.911,10.281,6.955,2.283,11.090,8.926,3.825,12.636,5.755,0.695,14.844,5.387,0.421,15.936,9.078,-2.932,14.101,9.702,-4.541,12.752,12.941,-4.249,9.038,12.030,-5.686,6.167,14.080,-5.482,2.371,13.886,-8.488,0.785,15.647,-7.467,-2.888,15.883,-7.564,-5.819,18.382,-4.465,-5.932,20.697,-3.799,-9.466,19.362,-3.061,-7.965,15.869,0.237,-6.058,16.396,0.997,-3.112,14.095,4.640,-3.188,12.824,6.559,-1.625,15.755,9.572,-0.648,13.560,7.309,1.113,11.019,5.343,2.815,13.872,8.647,4.112,15.356,9.735,5.569,11.948,6.252,7.089,11.396,6.431,8.765,14.880,9.798,10.391,13.972,8.198,11.851,10.791,5.074,12.861,12.783,7.327,15.007,15.060,8.421,16.992,11.927,4.960,17.261,10.241,2.741,17.696,13.354,0.875,14.420,12.601,-0.643,12.222,15.353,-0.526,8.409,15.399,-2.904,6.546,17.752,-3.090,2.730,17.996,-5.987,1.487,20.150,-8.290,-1.497,20.685,-11.002,0.885,22.014,-13.540,1.383,19.171,-15.465,4.346,20.679,-12.268,6.276,21.566,-10.621,5.379,18.219,-13.466,6.597,15.924,-14.598,9.623,18.021,-14.578,12.864,16.009,-13.114,11.190,12.872,-13.845,12.648,9.420,-12.975,9.343,7.685,-13.624,5.752,8.701,-11.598,3.339,6.561,-11.611,-0.472,6.519,-10.349,-3.348,4.372,-11.022,-7.101,4.067,-10.162,-9.007,7.254,-8.863,-12.054,5.323,-6.719,-12.292,2.192,-7.368,-14.967,-0.481,-3.612,-15.794,-0.109,-3.892,-16.587,3.650,-4.438,-20.290,4.582,-8.141,-21.077,5.362,-6.944,-22.305,8.810,-6.271,-18.658,9.903,-9.606,-17.227,8.651,-11.790,-18.550,11.525,-9.631,-17.049,14.331,-9.107,-13.753,12.408,-12.841,-13.355,11.532,-13.840,-14.038,15.190,-11.280,-11.484,16.451,-12.231,-8.778,13.870,-16.071,-9.250,14.018,-16.373,-6.565,16.818,-14.510,-4.113,14.466,-17.078,-4.265,11.571,-17.737,-0.751,10.276,-21.517,-0.250,10.408,-24.037,2.612,10.730,-23.493,2.528,14.546,-19.701,3.042,14.190,-20.406,6.008,11.833,-22.687,7.461,14.599,-19.926,6.840,17.245,-17.804,9.423,15.350,-20.285,12.123,16.543,-19.482,13.814,13.172,-22.576,14.141,10.869,-20.201,14.820,7.896,-18.086,11.645,8.456,-17.272,9.512,5.353,-16.736,5.802,4.783,-13.842,4.623,2.541,-12.531,1.195,1.380,-9.996,0.244,-1.384,-12.382,-2.524,-2.647,-13.371,-5.336,-2.980,-15.670,-5.245,0.061,-17.487,-8.291,1.529,-20.645,-6.256,2.255,-23.220,-8.889,1.012,-23.888,-12.496,-0.220,-23.917,-11.569,-4.000,-20.408,-13.080,-4.610,-19.238,-16.736,-4.634,-16.855,-15.921,-1.706,-19.654,-14.025,0.168,-21.868,-17.176,-0.108,-18.983,-19.369,1.152,-18.415,-16.931,4.094,-22.171,-17.222,4.853,-22.098,-21.056,4.705,-18.834,-21.447,6.743,-19.042,-18.573,9.305,-22.778,-17.576,9.312,-21.879,-13.973,8.251,-23.891,-12.073,5.559,-21.322,-9.200,5.625,-17.699,-8.872,6.960,-15.587,-5.671,7.389,-18.471,-3.344,6.414,-22.271,-3.619,6.647,-24.384,-3.541,3.426,-26.407,-0.604,4.898,-23.259,1.543,5.351,-21.707,0.477,1.999,-24.830,1.629,0.022,-25.356,4.762,2.212,-24.660,8.481,1.507,-21.617,8.115,3.850,-19.865,5.737,1.397,-17.479,7.373,-1.129,-15.763,4.069,-2.176,-16.638,4.547,-5.887,-15.238,8.132,-5.974,-12.121,6.608,-4.276,-12.027,3.780,-6.877,-12.267,6.316,-9.781,-9.561,8.500,-8.148,-7.084,5.563,-8.460,-6.976,6.207,-12.248,-6.413,9.996,-11.915,-3.625,9.601,-9.289,-1.879,6.783,-11.235,-2.110,9.114,-14.290,-0.508,11.936,-12.224,2.361,9.590,-11.136,3.001,8.544,-14.786,2.805,12.179,-16.117,5.071,13.536,-13.320,7.725,10.777,-13.775,7.652,10.171,-17.605,5.842,13.182,-19.117,7.348,16.023,-21.090,6.930,19.015,-18.730	MFNLKNRNFLTLMDFTPKEINYFLDLARDLKRAKYTGTEVQRLKGKNIALIFEKASTRTRCAFEVGAKDQGAHVTYLGPTGSHIGKKESAADTARVLGRMYDGIEYRGFGQEIVETLAEYAGVPVWNGLTDEDHPTQILADFLTIREHFNKPLNEIKFAYVGDGANNMANALMIGAVKMGMDFRIVSPKEIPTDAALVAKCKEIAAETGAKVTITDNIEEGVKGCDVLYTDVWVSMGEPDSVWESKIKLLTPYRVDMNMIKMTGNPDAKFMHCLPAFHDEETAVGKEIKEKYGLSEMEVSHELFESKYSIVFDEAENRMHTIKAVMVATLGDQ	441771	Clostridium botulinum A str. Hall
	AF-P0C6P3-F1-model_v6 Ornithine carbamoyltransferase	23.7	1	309	1	333	1	8.278e-51	1679	311	333	MANPLYQKHIISINDLSRDDLNLVLATAAKLKA----NPQPELLKHKVIASCFFEASTRTRLSFETSMHRLGASVVGFSDSANTSLGKKGETLADTISVISTYVDAIVMRHPQEGAARLATEFSGNVPVLNAGDGSNQHPTQTLLDLFTIQETQGR-LDNLHVAMVGDLKYGRTVHSLTQALAKFDGNRFYFIAPDALAMPQYIL----DMLDEKGIAWSLHSSIEEVIAEVDILYMTRVQKERLDPS---EYANVKAQFVLRASDLHNA-KANMKVLHPLP-------------------RVDEIATDVDKTPHAWYFQQAGNGIFARQALLALVLNRDL	MKN-LRNRSFLTLLDFSRQEVEFLLTLSEDLKRAKYIGTEKPMLKNKNIALLFEKDSTRTRCAFEVAAHDQGANVTYL-GPTGSQMGKK-ETTKDTARVLGGMYDGIEYRGFSQRTVETLAEYS-GVPVWNGLT-DEDHPTQVLADFLTAKEVLKKDYADINFTYVGDGRN-NVANALMQGAAIM-GMNFHLVCPKELNPTDELLNRCKNIAAENGGNILITDDIDQGVKGSDVIYTDVWVSMGEPDEVWKERLELLKPYQVNKEMMDKTGNPNVIFEHCLPSFHNADTKIGQQIFEKYGIREMEVTDEVFESKASVVFQEAENRMHTIKAVMVATL-GEF	-9.027,13.397,20.004,-10.782,12.586,16.702,-13.154,9.661,17.272,-12.702,7.101,14.434,-14.951,4.531,16.242,-17.418,2.742,13.928,-15.787,4.335,10.795,-14.823,2.115,7.855,-11.319,2.500,6.313,-12.130,2.203,2.575,-9.808,4.845,1.047,-7.443,7.473,2.512,-9.554,10.141,0.669,-12.258,9.734,3.398,-9.745,10.943,6.065,-8.340,14.367,6.987,-4.546,14.940,7.368,-4.931,14.945,11.186,-6.831,11.583,11.072,-4.080,9.953,8.941,-1.414,11.483,11.287,-3.419,10.042,14.238,-3.433,6.532,12.639,0.352,6.783,11.955,1.088,7.999,15.548,-1.103,5.188,16.976,0.875,2.742,14.748,4.207,4.043,16.192,2.834,3.701,19.783,1.385,0.166,19.260,4.648,-0.910,17.529,6.737,0.436,20.445,4.392,-1.182,23.020,4.665,-4.616,21.253,8.496,-4.439,21.125,8.909,-3.492,24.835,6.213,-6.006,26.014,3.798,-3.305,27.397,1.054,-3.649,24.730,-2.506,-3.574,26.179,-5.186,-5.493,24.177,-8.042,-3.091,23.130,-10.091,-5.597,21.001,-10.680,-8.342,23.649,-13.445,-10.797,22.613,-14.030,-8.962,19.272,-14.690,-11.238,16.268,-13.285,-10.200,12.847,-14.053,-11.654,9.398,-11.112,-11.700,6.914,-12.779,-11.885,3.461,-10.345,-12.741,0.636,-11.266,-13.053,-3.071,-7.471,-12.877,-3.807,-4.875,-14.875,-1.832,-2.250,-12.886,0.150,0.316,-14.047,2.729,1.228,-10.525,3.988,-2.295,-9.036,4.315,-3.637,-12.194,5.999,-0.731,-12.551,8.462,-0.771,-8.781,9.229,-4.539,-8.810,10.071,-4.365,-12.152,12.006,-1.328,-11.104,14.147,-2.645,-7.531,14.655,-6.063,-8.872,15.801,-4.502,-11.517,18.124,-2.073,-8.977,19.701,-5.223,-6.914,20.461,-7.139,-9.932,21.939,-9.555,-10.373,18.983,-10.582,-13.604,17.213,-10.369,-13.950,13.396,-12.223,-16.058,10.802,-10.509,-16.408,7.415,-12.864,-16.712,4.398,-10.665,-17.466,1.354,-11.585,-17.434,-2.399,-13.079,-20.991,-2.285,-14.788,-20.516,1.147,-17.074,-17.523,0.310,-20.368,-17.580,-1.697,-20.283,-13.739,-2.035,-20.839,-12.603,-5.663,-21.389,-16.302,-6.706,-24.573,-17.527,-4.914,-25.182,-14.637,-2.464,-25.308,-10.875,-3.120,-22.553,-8.719,-1.493,-25.397,-6.857,0.292,-26.792,-10.076,1.868,-23.279,-11.332,2.821,-22.639,-7.863,4.386,-25.731,-8.172,6.673,-25.024,-11.818,7.602,-21.382,-11.067,8.528,-22.288,-7.721,10.214,-24.741,-9.630,12.483,-21.968,-12.153,13.476,-18.680,-10.159,13.471,-17.561,-6.863,15.070,-15.526,-5.912,11.922,-14.812,-7.037,8.328,-11.566,-6.936,6.384,-11.964,-7.292,2.624,-9.326,-8.057,-0.008,-10.667,-8.562,-3.529,-11.306,-7.089,-6.969,-13.912,-4.303,-6.802,-13.901,-1.115,-4.679,-17.734,-1.219,-5.068,-17.758,-4.572,-3.184,-15.904,-3.077,-0.153,-18.219,-0.008,-0.185,-21.294,-2.315,-0.303,-19.883,-4.318,2.663,-19.452,-1.016,4.595,-22.946,0.323,3.647,-24.860,-2.853,4.672,-22.886,-4.628,7.479,-23.380,-1.965,10.213,-19.779,-2.640,11.473,-16.317,-1.211,10.529,-15.036,-2.433,7.146,-11.333,-2.243,6.181,-9.927,-2.253,2.628,-7.055,-4.806,2.541,-6.732,-4.245,-1.293,-8.897,-3.646,-4.410,-8.109,-3.081,-8.131,-8.616,0.680,-7.466,-7.057,1.263,-3.972,-4.667,-0.094,-1.260,-4.996,2.365,1.716,-3.547,-0.051,4.362,-0.289,-0.328,2.319,0.148,3.493,2.159,0.063,3.734,5.984,2.885,1.118,6.180,4.899,2.970,3.473,4.559,6.352,5.254,5.328,4.858,8.703,8.493,3.234,7.223,9.592,6.380,5.341,9.185,8.550,8.513,10.938,5.933,10.707,13.987,5.700,8.385,14.268,9.295,7.047,13.390,11.035,10.399,11.619,13.807,8.397,8.216,15.415,8.724,5.837,14.080,6.018,5.686,17.503,4.268,9.533,17.405,3.824,9.565,13.898,2.186,10.078,13.647,-1.584,8.205,10.389,-2.350,8.594,9.037,-5.905,6.711,6.149,-7.513,8.302,4.744,-10.714,6.362,2.351,-13.029,2.677,1.935,-14.069,0.826,5.148,-13.066,-2.521,3.225,-13.279,-1.340,0.779,-10.573,-3.592,0.800,-7.464,-0.575,1.271,-5.091,0.716,4.221,-7.217,-2.783,5.777,-7.027,-3.121,5.039,-3.257,0.345,6.583,-2.558,-0.645,9.693,-4.605,-3.887,10.004,-2.542,-2.023,9.591,0.788,0.758,12.025,-0.214,-1.835,14.651,-1.268,-3.573,14.342,2.162,-0.274,14.410,4.114,1.022,17.460,2.139,4.086,15.554,0.773,6.041,16.101,-2.465,4.834,13.207,-4.668,6.354,12.331,-8.048,4.732,9.792,-10.391,7.354,8.744,-12.966,5.537,6.751,-15.645,5.120,6.358,-19.438,2.448,8.812,-20.764,0.305,5.811,-21.878,0.179,4.667,-18.201,-0.922,7.984,-16.605,-3.575,7.838,-13.815,-7.110,9.046,-14.648,-7.513,12.844,-15.040,-10.351,12.677,-12.448,-8.117,11.110,-9.748,-5.143,13.339,-10.685,-7.167,16.586,-10.497,-8.707,15.483,-7.148,-5.250,14.674,-5.673,-3.738,17.988,-6.996,-6.542,20.001,-5.326,-6.063,18.121,-1.991,-2.249,18.574,-2.225,-2.656,22.358,-2.824,-4.931,22.589,0.294,-2.400,20.622,2.449,0.761,22.397,1.085,1.990,19.344,-0.927,3.005,19.027,-4.602,2.147,16.382,-7.257,4.344,15.958,-10.346,3.546,13.466,-13.120,6.337,13.058,-15.692,7.772,10.624,-18.265,11.227,12.221,-17.627,13.122,9.843,-15.274,15.945,12.359,-14.581,13.458,15.130,-13.650,11.149,12.770,-11.724,13.677,10.915,-9.488,15.939,13.936,-8.697,16.079,14.716,-4.954,13.807,11.744,-4.027,13.958,10.496,-0.437,11.888,7.403,-1.373,11.947,5.451,-4.639,8.917,3.143,-4.829,7.917,0.655,-7.541,5.495,-2.241,-7.999,5.083,-5.208,-10.373,4.879,-4.118,-14.035,2.132,-6.702,-14.696,-0.356,-7.708,-11.993,-1.115,-11.362,-11.178,-3.959,-12.335,-13.575,-3.458,-9.763,-16.376,-3.802,-11.471,-19.835,-0.607,-12.961,-21.399,-1.089,-10.628,-24.440,-0.378,-7.381,-22.463,2.931,-8.652,-21.000,5.216,-8.048,-24.018,4.051,-4.452,-24.680,4.070,-3.683,-20.927,7.586,-5.109,-20.407,8.924,-3.057,-23.381,7.194,0.138,-22.106,8.243,-0.230,-18.403,11.828,-1.569,-18.916,13.307,2.028,-18.943,11.565,2.516,-15.526,13.298,-0.443,-13.727,14.551,0.565,-10.284,18.266,-0.182,-10.605,21.459,1.289,-9.109,21.664,3.966,-11.874,18.103,5.160,-11.025,18.984,5.256,-7.286,22.164,7.286,-8.124,20.100,9.732,-10.338,18.273,10.876,-7.170,21.537,12.597,-6.073,20.433,11.745,-2.481,22.976,9.409,-0.741,20.254,8.540,1.870,17.508,7.573,-0.657,15.494,4.513,0.449,13.749,1.850,-1.647,10.181,0.668,-0.819,7.971,-2.017,-2.485,4.574,-3.564,-1.477,5.728,-7.166,-2.346,5.935,-9.636,-4.018,8.831,-8.373,-6.168,10.220,-10.044,-9.346,13.826,-8.984,-8.508,15.025,-12.546,-9.420,13.950,-15.831,-11.133,13.966,-18.032,-7.946,10.128,-18.332,-7.933,7.921,-20.473,-10.238,6.479,-17.292,-11.850,9.905,-15.530,-12.050,11.346,-18.621,-13.835,8.363,-18.706,-16.293,8.927,-14.978,-17.066,12.672,-15.645,-17.565,11.942,-18.615,-19.925,9.276,-16.669,-21.928,10.852,-13.157,-22.107,14.557,-13.574,-21.094,14.003,-11.154,-18.128,15.447,-12.262,-14.734,14.779,-9.018,-12.800,11.654,-6.911,-13.587,10.523,-3.790,-11.656,13.701,-3.730,-9.492,17.201,-5.321,-9.632,18.323,-7.824,-6.945,21.278,-5.433,-6.295,18.844,-2.652,-5.171,16.355,-5.041,-3.497,19.080,-6.653,-1.266,20.905,-3.290,-0.760,21.134,-1.281,2.494,18.842,1.319,0.833,16.013,-1.286,0.649,13.543,-1.145,3.572,10.913,-3.488,1.963,11.028,-5.970,4.905,10.606,-3.203,7.542,7.706,-1.929,5.349,6.218,-5.469,5.203,6.366,-5.700,9.058,4.950,-2.140,9.460,1.780,-3.355,7.633,0.911,-5.358,10.805,1.323,-2.252,13.027,-0.694,0.096,10.760,-3.493,-2.484,10.265,-3.493,-2.864,14.091,-3.835,0.928,14.526,-6.748,1.038,11.995,-8.567,-1.824,13.818,-7.904,-0.286,17.300,-8.954,3.244,16.184,-12.199,2.025,14.515,-13.235,-0.885,16.827,-11.421,-0.258,20.173,-12.725,1.157,23.461,-10.639,4.135,24.720	MKNLRNRSFLTLLDFSRQEVEFLLTLSEDLKRAKYIGTEKPMLKNKNIALLFEKDSTRTRCAFEVAAHDQGANVTYLGPTGSQMGKKETTKDTARVLGGMYDGIEYRGFSQRTVETLAEYSGVPVWNGLTDEDHPTQVLADFLTAKEVLKKDYADINFTYVGDGRNNVANALMQGAAIMGMNFHLVCPKELNPTDELLNRCKNIAAENGGNILITDDIDQGVKGSDVIYTDVWVSMGEPDEVWKERLELLKPYQVNKEMMDKTGNPNVIFEHCLPSFHNADTKIGQQIFEKYGIREMEVTDEVFESKASVVFQEAENRMHTIKAVMVATLGEF	1280	Staphylococcus aureus
	AF-C1DI75-F1-model_v6 Aspartate carbamoyltransferase catalytic subunit	30.7	2	307	12	321	1	2.942e-50	1679	311	336	ANPLYQ-KHIISINDLSRDDLNLVLATAAKL---KANP--QPELLKHKVIASCFFEASTRTRLSFETSMHRLGASVVGFSDSANTSLGKKGETLADTISVISTY-VDAIVMRHPQEGAARLATEF-SGNVPVLNAGDGSNQHPTQTLLDLFTIQETQGRLDNLHVAMVGDLKYGRTVHSLTQALAKFDGNRFYFIAPDALAMPQYILDMLDEKGIAWSLHSSIEEVIAEVDILYMTRVQKERLDPS---EYANVKAQFVLRASDLHNAKANMKVLHPLP--RVDEIATDVDKTPHAWYFQQAGNGIFARQALLALVLNR	LNDQGRLRHFLSLDGLSRELLTEILDTADSFLEVGTRAVKKVPLLRGRTVCNVFFENSTRTRTTFEMAAQRLSADVITL-NVSTSST-SKGETLFDTLRNLEAMAADMFVIRHADSGAAHFIAEHVCPDVAVINGGDGRHAHPTQGMLDMLTIRRHKGGFENLSVAIVGDILHSRVARSDMLALRALGCPDIRVIGPKTLLPMG-----LEQYG--VRVFHDLDEGLRDVDVVIMLRLQRERMQGGLLPSQGEFYRLYGLSTARLARARPDAIVMHPGPINRGVEIESAVADGAQSVILNQVTYGIAVRMAVLSMAMSG	1.512,17.660,26.576,3.710,18.003,23.473,1.827,17.823,20.082,3.107,14.222,19.449,1.157,12.453,22.281,-2.272,13.282,20.725,-1.832,10.842,17.725,-1.094,7.587,19.687,-4.408,7.062,21.629,-6.662,6.059,18.687,-4.693,3.364,16.743,-3.688,1.264,19.771,-5.669,0.053,22.785,-4.465,0.376,26.437,-2.491,-2.904,25.978,-0.605,-1.443,22.926,-2.551,-3.754,20.511,-3.938,-2.582,17.166,-7.647,-1.498,17.450,-7.676,0.780,14.351,-5.269,0.928,11.335,-5.223,4.581,10.225,-1.558,5.492,9.427,1.988,4.059,9.607,3.023,7.316,11.343,4.093,6.558,14.955,3.759,2.716,14.656,6.700,0.777,16.161,9.035,-1.666,14.362,7.695,-4.489,16.589,4.046,-3.849,15.602,4.930,-3.533,11.875,6.823,-6.875,12.197,3.794,-8.496,13.952,1.510,-7.288,11.079,3.952,-8.777,8.529,4.263,-12.137,10.445,0.461,-12.360,10.793,0.089,-11.545,7.060,2.705,-14.166,6.017,0.733,-16.856,7.962,-2.327,-16.015,5.762,-0.449,-16.743,2.490,-0.854,-20.485,3.266,-4.657,-19.931,3.562,-4.600,-18.902,-0.150,-3.228,-22.375,-1.175,-5.772,-24.430,0.885,-8.869,-26.064,-0.660,-10.878,-24.113,1.974,-9.533,-20.526,1.762,-11.442,-19.533,4.964,-10.525,-19.114,8.660,-13.206,-18.264,11.323,-11.272,-15.302,12.900,-14.053,-12.782,12.027,-16.985,-15.280,12.043,-20.168,-13.377,13.001,-18.478,-9.964,12.410,-19.715,-7.408,9.850,-17.101,-5.537,7.749,-18.471,-2.433,6.006,-16.448,-1.105,3.040,-17.314,2.649,2.884,-15.808,4.096,-0.310,-16.232,7.863,-0.947,-13.540,7.723,-3.687,-13.643,4.990,-6.381,-11.065,2.176,-5.951,-11.989,-1.176,-7.579,-8.705,-2.940,-6.610,-8.691,-1.823,-2.946,-12.438,-2.648,-2.589,-12.238,-6.156,-4.151,-9.089,-7.069,-2.129,-10.787,-5.995,1.166,-14.008,-7.896,0.235,-11.851,-11.000,-0.434,-9.813,-10.517,2.796,-12.955,-10.169,4.996,-14.699,-13.166,3.284,-11.514,-15.282,3.863,-11.767,-14.328,7.578,-15.445,-15.545,7.479,-16.831,-12.007,8.026,-20.075,-10.724,6.518,-19.271,-7.967,3.983,-21.318,-4.873,3.154,-20.018,-2.507,0.457,-21.232,1.068,0.088,-20.248,3.308,-2.803,-21.138,6.672,-1.238,-20.307,8.565,-4.479,-23.399,6.821,-5.989,-25.709,6.410,-2.942,-25.804,9.426,-0.492,-24.586,12.597,-2.328,-27.982,12.337,-4.134,-29.986,12.621,-0.811,-28.132,15.289,1.284,-27.368,12.780,4.120,-24.298,13.798,6.186,-21.155,11.607,6.493,-22.006,11.309,10.209,-25.624,10.141,9.570,-24.384,7.453,7.111,-21.900,6.147,9.744,-24.535,6.196,12.560,-26.937,4.262,10.278,-24.216,1.637,9.567,-23.355,1.368,13.289,-27.085,0.865,14.076,-26.885,-2.024,11.509,-24.313,-3.696,13.873,-21.178,-3.017,11.789,-18.062,-4.202,13.730,-15.578,-2.598,11.273,-15.271,0.195,8.689,-12.842,0.124,5.756,-12.685,3.799,4.728,-11.604,5.204,1.348,-11.758,9.033,1.177,-10.552,11.950,-1.014,-9.831,14.072,2.118,-6.705,13.540,4.241,-7.441,12.499,7.876,-11.020,11.266,7.133,-10.296,7.742,8.510,-8.950,9.337,11.745,-11.955,11.676,12.089,-14.317,8.672,11.589,-12.395,6.571,14.158,-12.804,9.375,16.807,-16.636,9.229,16.394,-17.223,5.411,16.171,-14.671,4.290,18.781,-14.973,2.086,20.844,-17.843,0.301,18.989,-16.338,0.076,15.463,-12.801,-0.732,14.240,-11.522,1.558,11.414,-9.107,0.610,8.619,-7.719,3.281,6.276,-8.115,1.979,2.680,-6.489,5.327,1.669,-7.117,9.048,2.393,-6.339,12.094,0.139,-2.547,12.683,-0.212,-1.960,11.532,3.372,-1.830,7.740,3.831,-2.472,4.283,2.397,-1.166,2.183,5.337,-2.403,-1.195,3.941,-0.556,-0.479,0.652,2.634,0.492,2.554,2.497,-2.782,4.554,1.800,-4.995,1.488,4.833,-3.335,-0.153,6.877,-4.206,2.992,5.569,-7.831,2.873,6.593,-7.938,-0.825,10.127,-6.663,-0.030,10.453,-9.050,2.967,9.414,-12.149,0.935,11.867,-11.391,-1.910,14.851,-9.755,-0.057,14.491,-10.819,3.640,15.428,-8.197,6.296,15.360,-4.390,5.748,18.641,-3.529,7.574,20.918,-4.108,4.531,18.612,-2.830,1.728,18.778,0.104,-0.654,15.248,1.131,-1.800,14.452,3.626,-4.589,10.967,5.234,-4.754,10.603,6.803,-8.223,8.172,9.318,-9.760,5.312,11.454,-8.352,6.239,11.756,-4.626,4.252,15.048,-4.259,0.831,13.454,-5.023,1.471,9.820,-3.905,-0.111,8.700,-0.603,1.744,5.377,-1.225,5.207,7.039,-1.332,4.636,8.544,2.152,3.392,5.192,3.545,6.452,3.368,2.089,8.944,5.969,3.457,7.382,5.728,6.963,7.333,1.885,6.877,10.910,1.522,5.494,12.233,3.988,8.119,10.361,2.226,10.971,11.652,-1.217,9.782,15.277,0.116,9.767,15.971,0.402,5.998,19.361,2.267,5.926,19.218,3.647,2.334,15.852,5.092,1.240,16.032,7.098,-2.024,13.359,9.361,-3.511,13.872,9.978,-7.228,11.983,12.510,-9.345,11.773,15.932,-11.008,11.995,18.939,-8.608,8.325,19.757,-9.465,7.150,16.349,-8.058,9.357,16.283,-4.905,7.902,18.103,-1.832,10.289,20.190,0.300,11.691,18.609,3.499,11.445,14.925,2.406,14.748,14.441,4.331,12.645,14.521,7.574,11.566,10.946,6.567,15.261,9.794,6.567,15.409,9.703,2.719,18.008,10.890,0.175,16.697,13.037,-2.708,17.810,12.335,-6.316,17.017,14.381,-9.442,18.906,12.027,-11.796,17.243,8.626,-12.321,20.459,6.831,-13.315,22.394,8.042,-10.210,19.488,7.274,-7.843,19.047,3.703,-9.280,22.750,2.781,-8.779,23.200,-0.456,-6.742,19.594,-0.411,-5.337,17.928,-3.664,-4.116,14.310,-2.502,-4.690,12.749,-0.131,-7.261,9.252,1.154,-6.332,7.824,2.895,-9.413,4.959,5.347,-8.755,1.966,6.117,-10.980,1.941,9.686,-12.355,-1.190,11.259,-10.677,-2.240,13.533,-13.628,-5.768,13.888,-12.194,-4.167,15.714,-9.164,-1.780,18.037,-11.073,-2.774,21.720,-11.143,-0.494,23.715,-13.504,2.219,22.524,-15.966,4.348,20.573,-13.394,5.653,18.446,-16.318,6.112,19.398,-20.021,4.828,15.968,-21.275,4.408,12.232,-20.461,6.974,11.425,-23.202,9.519,13.698,-21.483,8.677,12.202,-18.063,9.290,8.686,-19.528,12.508,9.894,-21.248,13.883,11.299,-17.923,12.241,9.177,-15.151,10.701,6.151,-16.968,12.138,2.777,-15.861,13.487,0.997,-18.971,15.378,-2.340,-19.187,18.629,-0.379,-19.785,17.977,1.775,-16.646,17.034,-1.239,-14.494,20.524,-2.661,-15.316,21.954,0.132,-13.011,20.218,-1.480,-10.026,21.592,-4.741,-8.590,21.151,-7.818,-10.899,18.831,-9.305,-8.192,16.847,-6.053,-7.693,13.020,-6.321,-7.578,10.597,-3.974,-9.411,7.406,-2.889,-7.624,4.436,-0.691,-8.622,1.166,-0.058,-6.611,-0.894,0.363,-9.847,-2.697,1.035,-12.103,0.379,1.096,-14.420,0.737,3.649,-17.245,2.952,1.646,-19.652,5.430,3.879,-21.539,5.080,6.727,-18.939,6.633,5.569,-15.624,7.661,2.013,-16.697,8.551,-0.046,-19.791,6.227,-3.028,-20.493,9.163,-5.504,-20.632,10.225,-4.335,-17.119,6.660,-4.395,-15.692,6.189,-8.047,-16.883,9.922,-8.988,-16.670,11.828,-11.458,-14.450,12.566,-8.771,-11.766,8.857,-7.702,-11.545,6.927,-8.564,-8.357,3.850,-6.402,-9.216,1.441,-9.395,-9.291,2.947,-10.615,-5.970,1.981,-7.194,-4.440,-1.697,-7.969,-5.382,-1.517,-11.432,-3.713,0.317,-10.165,-0.586,-2.215,-7.296,-0.463,-4.991,-9.787,0.463,-2.828,-11.304,3.244,-1.881,-7.910,4.816,-5.574,-6.906,4.694,-6.470,-10.185,6.461,-3.815,-9.425,9.153,-4.924,-5.833,9.900,-8.659,-6.797,9.865,-8.047,-9.680,12.358,-5.611,-7.701,14.574,-7.780,-4.530,14.768,-10.880,-6.597,15.705,-8.908,-8.509,18.371,-7.663,-5.195,19.883,-11.234,-3.739,19.964,-12.529,-6.955,21.617,-9.722,-6.848,24.231,-10.463,-3.164,25.058,-14.223,-3.906,25.515,-13.424,-6.770,27.931,-11.172,-4.442,30.006,-13.925,-1.777,30.078,-16.626,-4.286,31.250,-14.318,-5.690,33.996,-13.784,-2.082,35.245,-17.569,-1.337,35.334,-18.318,-4.538,37.378,-15.861,-3.354,40.136,-17.866,-0.122,40.945	MTPNDAKRPLQLNDQGRLRHFLSLDGLSRELLTEILDTADSFLEVGTRAVKKVPLLRGRTVCNVFFENSTRTRTTFEMAAQRLSADVITLNVSTSSTSKGETLFDTLRNLEAMAADMFVIRHADSGAAHFIAEHVCPDVAVINGGDGRHAHPTQGMLDMLTIRRHKGGFENLSVAIVGDILHSRVARSDMLALRALGCPDIRVIGPKTLLPMGLEQYGVRVFHDLDEGLRDVDVVIMLRLQRERMQGGLLPSQGEFYRLYGLSTARLARARPDAIVMHPGPINRGVEIESAVADGAQSVILNQVTYGIAVRMAVLSMAMSGQTAQRQLNSESEEQI	322710	Azotobacter vinelandii DJ
	AF-Q6TK73-F1-model_v6 Ornithine carbamoyltransferase, catabolic	24.7	1	309	1	333	1	5.546e-50	1679	311	337	MANPLYQKHIISINDLSRDDLNLVLATAAKL----KANPQPELLKHKVIASCFFEASTRTRLSFETSMHRLGASVVGFSDSANTSLGKKGETLADTISVISTYVDAIVMRHPQEGAARLATEFSGNVPVLNAGDGSNQHPTQTLLDLFTIQETQGRLDNLHVAMVGDLKYGRTVHSLTQALAKFDGNRFYFIAPDALAMPQYILD----MLDEKGIAWSLHSSIEEVIAEVDILYMTRV--QKERLDPSEYANVKAQFVLRASDLHNA-KANMKVLHPLP-------------------RVDEIATDVDKTPHAWYFQQAGNGIFARQALLALVLNRDL	MTQVFQGRSFLAEKDFTRAELEYLIDFSAHLKDLKKRGVPHHYLEGKNIALLFEKTSTRTRSAFTTAAIDLGAHPEYL-GANDIQLGKK-ESTEDTAKVLGRMFDGIEFRGFSQRKVEELAEFS-GVPVWNGLT-DEWHPTQMLADFLTVKENFGKLEGLTLVYCGDGRN-NMANSLLVTGAIL-GVNVRIFSPKELFPADDIVKLAESYAKESGAKLLITEDADEAVRGADVLYTDVWVSMGEESKFEERVKLLKPYQVNMELIKKAGNENLIFLHCLPAFHDTNTVYGKDIEEKFGVKEMEVTDEVFRSSYARQFDQAENRMHTIKAVMAATLGNLF	17.277,21.534,-14.265,16.334,19.308,-11.287,12.722,18.145,-11.820,11.301,17.033,-8.413,9.567,13.871,-9.778,11.201,13.051,-13.173,12.889,9.609,-13.126,11.633,8.789,-9.558,9.902,5.518,-8.702,6.601,5.527,-6.713,7.157,2.531,-4.385,5.641,3.597,-1.031,3.808,6.766,0.183,6.407,7.181,3.017,9.065,7.965,0.339,7.269,11.304,-0.409,6.945,14.542,1.569,3.548,16.099,2.428,4.054,18.774,-0.293,4.864,16.085,-2.923,1.728,14.030,-2.068,-0.462,17.204,-2.025,1.031,18.166,-5.448,0.247,14.695,-6.910,-3.351,14.840,-5.496,-3.957,18.351,-6.964,-2.334,17.414,-10.295,-4.717,14.391,-10.366,-7.728,16.737,-9.911,-6.375,18.929,-12.773,-5.907,15.901,-15.109,-9.477,14.713,-14.237,-10.826,18.151,-15.292,-8.723,18.174,-18.539,-10.134,14.711,-19.483,-13.737,15.798,-18.640,-13.325,18.922,-20.881,-11.681,16.945,-23.752,-8.388,18.943,-23.494,-5.379,16.905,-24.839,-2.567,15.995,-22.370,-0.293,13.468,-24.179,2.720,13.995,-21.831,3.986,10.415,-22.537,3.632,10.542,-26.371,5.599,7.641,-27.948,6.458,5.857,-24.623,6.090,2.112,-23.866,4.950,0.939,-20.381,5.284,-2.590,-18.915,2.397,-3.660,-16.599,3.619,-6.568,-14.375,0.832,-8.499,-12.543,1.693,-11.402,-10.183,-1.780,-10.815,-8.599,-4.758,-10.363,-10.959,-6.580,-6.998,-10.676,-9.189,-5.527,-13.041,-9.176,-2.040,-11.391,-5.383,-1.495,-11.183,-4.787,-2.870,-14.731,-7.637,-0.767,-16.207,-6.468,2.400,-14.384,-2.823,2.079,-15.622,-3.934,1.043,-19.161,-6.383,3.963,-19.618,-4.016,6.465,-17.904,-1.155,5.413,-20.273,-3.402,5.775,-23.379,-4.733,9.225,-22.283,-1.070,10.321,-21.798,-0.142,9.030,-25.336,1.833,5.950,-24.110,1.387,2.263,-25.094,0.770,-0.153,-22.127,1.794,-3.851,-22.451,0.138,-6.300,-19.998,2.354,-9.026,-18.497,0.420,-11.349,-16.132,1.610,-14.167,-13.808,1.541,-16.647,-16.775,3.343,-14.317,-19.279,6.618,-13.615,-17.344,9.316,-15.689,-15.554,9.821,-13.062,-12.768,11.372,-14.845,-9.726,10.447,-18.334,-11.168,12.990,-18.979,-13.997,14.706,-15.547,-14.171,15.985,-13.308,-11.337,14.196,-10.005,-10.477,17.489,-8.213,-11.356,17.861,-9.787,-14.855,14.145,-9.200,-15.623,14.475,-5.544,-14.440,17.541,-4.915,-16.687,15.843,-6.469,-19.776,12.567,-4.532,-19.260,14.348,-1.189,-18.561,16.052,-1.500,-22.023,12.679,-1.891,-23.850,10.142,0.085,-21.732,10.134,3.744,-20.546,8.447,2.797,-17.210,7.290,-0.268,-15.236,4.199,-0.913,-13.122,4.386,-3.792,-10.635,1.588,-5.508,-8.692,2.458,-8.514,-6.534,3.492,-9.715,-3.084,6.991,-8.618,-2.017,7.956,-4.953,-1.454,11.621,-6.061,-1.892,10.788,-7.284,-5.445,9.426,-3.831,-6.466,12.501,-2.174,-4.852,14.862,-4.500,-6.856,12.858,-3.629,-10.054,13.372,0.108,-9.292,17.104,-0.339,-8.479,18.046,-2.403,-11.572,15.700,-1.232,-14.416,16.951,2.400,-14.747,13.347,3.646,-15.451,10.483,4.878,-13.167,8.838,1.956,-11.316,5.301,2.267,-9.864,3.931,0.035,-7.084,0.362,-0.991,-8.052,0.137,-3.101,-4.791,2.496,-5.061,-2.455,1.814,-6.934,0.840,3.252,-3.845,2.646,2.099,-0.780,0.583,-0.716,0.410,-1.731,0.533,3.935,-2.642,-1.608,4.425,-5.831,-4.788,3.676,-3.810,-3.765,6.293,-1.191,-3.621,9.062,-3.837,-7.101,8.000,-5.130,-8.522,7.886,-1.574,-7.178,11.331,-0.547,-8.244,12.825,-3.939,-11.788,11.486,-3.240,-11.707,12.885,0.343,-10.446,16.302,-0.932,-13.196,16.332,-3.648,-15.929,15.831,-0.970,-14.527,18.191,1.765,-12.280,20.722,-0.151,-9.359,20.024,2.298,-7.554,17.102,4.005,-6.058,18.555,7.191,-8.055,18.090,10.411,-10.552,15.612,8.839,-11.135,12.244,10.570,-10.843,9.007,8.560,-11.845,5.754,10.321,-10.714,2.374,8.972,-12.996,-0.469,10.183,-11.915,-4.164,10.175,-8.493,-5.860,9.608,-6.136,-3.126,10.972,-2.928,-5.090,9.976,-3.449,-5.180,6.173,-1.647,-3.000,3.577,-4.759,-0.738,3.267,-4.991,0.089,7.012,-1.173,0.535,7.204,-1.154,2.780,4.093,-4.105,4.914,5.339,-2.442,5.313,8.777,0.940,6.426,7.320,-0.457,8.588,4.463,-3.060,10.272,6.722,-0.287,11.011,9.260,1.820,12.627,6.438,-1.183,14.670,5.104,-2.438,15.930,8.543,-5.584,13.691,8.431,-6.668,12.183,11.763,-6.659,8.376,11.240,-8.544,5.978,13.510,-8.198,2.174,13.227,-11.353,0.427,14.508,-10.077,-3.163,14.739,-9.966,-6.145,17.134,-6.687,-6.035,19.149,-5.387,-9.252,17.491,-5.505,-7.379,14.129,-3.940,-4.027,15.122,-1.200,-2.540,12.868,2.354,-3.669,13.687,4.217,-1.496,16.282,6.801,-0.351,13.666,4.019,0.935,11.305,2.349,2.696,14.303,5.677,4.349,15.349,6.315,5.354,11.707,2.864,7.026,11.455,3.310,8.706,14.911,6.616,10.192,13.614,4.817,11.946,10.691,1.813,12.850,12.911,4.171,14.871,15.223,5.108,17.095,12.238,1.619,17.329,10.634,-0.484,17.568,13.855,-2.551,14.479,12.832,-4.246,12.546,15.691,-3.914,8.761,15.543,-6.202,6.321,17.420,-6.202,2.492,17.433,-9.173,1.110,19.405,-11.660,-1.758,19.809,-14.335,0.761,20.999,-16.883,1.591,18.274,-18.166,4.837,19.905,-14.622,6.222,20.464,-13.581,5.199,16.929,-16.477,6.605,14.846,-17.682,9.687,16.834,-17.352,12.742,14.545,-15.856,10.753,11.614,-15.830,12.476,8.182,-14.923,9.204,6.385,-15.708,5.572,7.189,-13.445,3.144,5.304,-13.362,-0.674,5.188,-11.881,-3.565,3.160,-12.456,-7.346,2.846,-11.994,-9.335,6.092,-10.211,-12.209,4.271,-7.510,-11.543,1.667,-6.668,-13.776,-1.327,-4.644,-16.744,0.085,-6.233,-16.583,3.611,-9.283,-18.776,2.689,-8.333,-21.340,5.417,-8.949,-18.608,8.099,-12.379,-17.535,6.757,-14.622,-18.689,9.679,-12.235,-17.336,12.384,-11.891,-13.969,10.555,-15.642,-13.525,9.930,-16.446,-14.270,13.608,-13.736,-11.857,14.850,-14.506,-9.007,12.364,-18.377,-9.148,12.339,-18.639,-6.481,15.166,-16.602,-4.104,12.879,-18.980,-4.289,9.836,-19.802,-0.886,8.334,-23.604,-0.790,8.644,-26.181,2.031,9.013,-25.930,1.818,12.854,-22.154,2.535,12.665,-22.846,5.419,10.189,-25.415,6.889,12.681,-22.932,6.523,15.617,-20.549,8.878,13.770,-23.133,11.704,14.270,-21.963,13.511,11.066,-24.579,14.112,8.312,-21.809,14.981,5.751,-19.987,11.649,6.306,-18.792,9.610,3.291,-18.153,5.860,2.944,-15.081,4.494,1.066,-13.983,0.974,0.010,-10.927,0.042,-2.195,-12.920,-2.788,-3.966,-13.902,-5.584,-4.469,-16.538,-5.592,-1.664,-18.658,-8.471,-0.237,-21.830,-6.384,0.215,-24.200,-8.952,-1.461,-24.478,-12.546,-2.883,-24.378,-11.548,-6.618,-20.852,-13.078,-7.097,-19.874,-16.793,-7.390,-17.735,-16.317,-4.242,-20.502,-14.433,-2.316,-22.961,-17.325,-3.033,-20.392,-19.944,-1.920,-19.864,-17.922,1.320,-23.688,-17.686,1.872,-24.028,-21.487,1.316,-21.019,-22.457,3.545,-21.207,-19.875,6.372,-24.722,-18.280,6.168,-23.078,-14.835,5.550,-24.756,-12.542,2.952,-22.769,-9.347,3.626,-19.270,-9.018,5.208,-17.241,-5.791,5.730,-20.139,-3.536,4.573,-23.942,-3.959,4.180,-25.697,-3.495,0.781,-27.671,-0.641,2.460,-24.451,1.367,3.183,-22.803,0.310,-0.117,-25.826,1.696,-2.114,-26.513,4.691,0.203,-25.985,8.432,-0.442,-22.822,8.156,1.771,-21.170,5.784,-0.769,-18.191,7.187,-2.810,-16.428,3.889,-3.768,-17.219,4.388,-7.516,-15.813,7.979,-7.528,-12.845,6.491,-5.578,-12.513,3.680,-8.170,-12.561,6.250,-11.058,-9.986,8.385,-9.163,-7.516,5.426,-9.407,-7.056,6.276,-13.114,-6.618,10.058,-12.598,-4.067,9.601,-9.762,-2.083,6.909,-11.610,-2.099,9.377,-14.565,-0.643,12.158,-12.338,2.114,9.815,-10.997,3.058,8.635,-14.529,2.953,12.200,-15.979,5.035,13.718,-13.112,7.647,10.882,-13.059,7.996,10.221,-16.838,6.428,13.209,-18.745,9.464,15.601,-18.626,7.071,18.279,-17.245,8.497,21.585,-15.949,8.108,21.115,-12.135,11.044,23.163,-10.666,9.577,23.099,-7.086,6.853,21.545,-4.872	MTQVFQGRSFLAEKDFTRAELEYLIDFSAHLKDLKKRGVPHHYLEGKNIALLFEKTSTRTRSAFTTAAIDLGAHPEYLGANDIQLGKKESTEDTAKVLGRMFDGIEFRGFSQRKVEELAEFSGVPVWNGLTDEWHPTQMLADFLTVKENFGKLEGLTLVYCGDGRNNMANSLLVTGAILGVNVRIFSPKELFPADDIVKLAESYAKESGAKLLITEDADEAVRGADVLYTDVWVSMGEESKFEERVKLLKPYQVNMELIKKAGNENLIFLHCLPAFHDTNTVYGKDIEEKFGVKEMEVTDEVFRSSYARQFDQAENRMHTIKAVMAATLGNLFIPKV	1341	Streptococcus ratti
	AF-A4VU03-F1-model_v6 Ornithine carbamoyltransferase	25.2	1	310	1	334	1	3.924e-50	1679	311	337	MANPLYQKHIISINDLSRDDLNLVLATAAKL----KANPQPELLKHKVIASCFFEASTRTRLSFETSMHRLGASVVGFSDSANTSLGKKGETLADTISVISTYVDAIVMRHPQEGAARLATEFSGNVPVLNAGDGSNQHPTQTLLDLFTIQETQGRLDNLHVAMVGDLKYGRTVHSLTQALAKFDGNRFYFIAPDALAMPQYIL----DMLDEKGIAWSLHSSIEEVIAEVDILYMTRV--QKERLDPSEYANVKAQFVLRASDLHNA-KANMKVLHPLP-------------------RVDEIATDVDKTPHAWYFQQAGNGIFARQALLALVLNRDLV	MTNVFKGRHFLAEKDFTRAELEWLIDFSAHLKDLKKRNIPHRYLEGKNIALLFEKTSTRTRAAFTVASIDLGAHPEYL-GANDIQLGKK-ESTEDTAKVLGRMFDGIEFRGFSQKMVEELAEFS-GVPVWNGLT-DAWHPTQMLADYLTVKENFGKLEGLTLVYCGDGRN-NVANSLLVTGAIL-GVNVHIFSPKELFPEEEVVALAEGFAKESGARVLITDNADEAVKGADVLYTDVWVSMGEEDKFAERVALLKPYQVNMELVKKAENENLIFLHCLPAFHDTNTVYGKDVAEKFGVEEMEVTDEVFRSKYARHFDQAENRMHTIKAVMAATLGDPFV	2.930,16.733,-26.674,2.004,13.146,-27.748,1.279,12.075,-24.126,0.385,14.276,-21.065,1.747,11.608,-18.619,5.099,10.873,-20.354,8.071,11.107,-17.965,5.886,12.166,-14.962,6.407,10.769,-11.481,3.438,9.373,-9.456,4.399,10.573,-5.943,1.092,11.785,-4.431,-2.551,11.894,-5.698,-2.655,15.703,-5.030,-0.146,16.183,-7.915,-2.886,15.135,-10.435,-6.061,16.812,-11.706,-9.515,15.137,-11.498,-9.415,14.441,-15.278,-5.944,12.814,-14.968,-7.035,10.517,-12.084,-10.336,9.597,-13.856,-8.328,8.827,-17.044,-5.866,6.597,-15.084,-8.833,4.765,-13.412,-10.565,4.183,-16.804,-7.287,3.102,-18.444,-6.864,0.633,-15.515,-10.339,-0.834,-16.256,-9.337,-1.129,-19.960,-6.044,-2.955,-19.128,-7.974,-5.307,-16.760,-10.295,-6.210,-19.677,-7.340,-6.666,-22.131,-5.664,-9.071,-19.625,-8.952,-11.007,-19.034,-9.314,-11.417,-22.860,-5.583,-12.372,-23.287,-5.003,-9.371,-25.648,-1.258,-8.382,-25.663,-0.443,-4.876,-24.288,3.402,-4.785,-24.120,3.794,-0.962,-23.775,7.114,-1.355,-21.833,8.791,-3.942,-24.112,12.535,-4.129,-23.291,12.339,-1.792,-20.210,14.042,-2.462,-16.829,12.256,-1.404,-13.589,13.823,-1.034,-10.110,11.508,-2.007,-7.194,12.860,-0.365,-3.976,11.368,-1.785,-0.721,12.431,-0.388,2.686,9.103,-1.793,4.046,8.236,-5.390,3.062,4.926,-5.820,1.179,3.596,-8.896,-0.641,0.729,-7.046,-2.437,2.663,-3.979,-3.690,5.673,-6.094,-4.827,3.440,-8.676,-6.566,1.347,-5.931,-8.263,4.426,-4.065,-9.676,6.167,-7.354,-10.658,3.124,-8.773,-12.550,2.255,-5.353,-14.073,5.876,-4.997,-15.363,5.868,-8.511,-16.925,2.407,-8.023,-18.562,3.709,-4.715,-20.047,6.864,-6.516,-21.394,9.312,-4.972,-18.842,11.749,-6.731,-16.450,11.273,-5.895,-12.697,14.292,-6.137,-10.325,13.485,-6.400,-6.582,15.723,-4.426,-4.195,14.670,-4.906,-0.538,15.879,-3.268,2.718,18.835,-5.756,2.907,19.850,-5.415,-0.808,20.477,-1.599,-1.018,22.400,1.094,0.944,19.709,3.811,0.410,20.049,6.506,3.138,22.407,4.213,5.211,25.802,4.103,3.389,24.894,6.029,0.193,22.893,9.272,-0.189,19.377,9.233,-1.764,20.777,11.568,-4.482,23.749,9.299,-5.423,21.522,6.171,-5.370,18.912,7.963,-7.571,21.576,9.021,-10.148,23.066,5.474,-10.335,19.648,3.755,-10.667,18.306,6.267,-13.261,21.317,5.387,-15.525,20.476,1.622,-15.451,16.659,1.456,-15.028,13.893,3.050,-17.148,11.651,3.597,-14.059,11.771,3.299,-10.246,9.171,2.159,-7.721,9.739,3.159,-4.086,8.061,1.878,-0.911,9.349,3.193,2.418,8.918,5.816,5.139,9.968,9.287,3.960,7.942,11.295,1.415,11.062,13.517,1.038,13.108,10.429,0.017,10.699,9.533,-2.848,10.765,13.225,-3.936,14.637,13.199,-3.949,14.535,9.909,-5.986,12.214,11.671,-8.492,14.366,14.861,-8.628,17.737,13.115,-9.179,17.014,9.861,-11.141,15.799,11.408,-14.458,13.226,8.546,-14.932,9.549,8.074,-13.841,9.328,7.404,-10.074,6.248,5.740,-8.528,5.333,5.919,-4.823,4.299,2.389,-3.728,3.750,3.787,-0.143,5.215,6.521,2.147,4.188,7.649,5.682,2.355,10.585,3.973,0.765,9.132,0.782,-0.430,5.844,-0.771,-1.362,7.011,-4.325,-1.288,3.527,-6.010,-3.818,2.231,-3.426,-6.150,5.185,-4.180,-6.357,4.289,-7.899,-7.189,0.644,-6.941,-9.813,1.777,-4.389,-11.576,4.217,-6.750,-11.404,1.653,-9.619,-13.117,-0.865,-7.257,-15.739,1.747,-6.203,-16.398,2.690,-9.887,-16.710,-1.056,-10.790,-19.449,-1.521,-8.106,-21.403,1.781,-8.650,-20.595,2.802,-12.311,-19.619,6.359,-11.127,-17.617,8.109,-8.366,-19.241,11.549,-8.034,-21.745,11.973,-5.176,-20.974,8.584,-3.534,-20.144,8.512,0.207,-17.021,6.657,1.407,-16.568,6.279,5.185,-13.140,5.485,6.620,-13.403,3.936,10.132,-10.475,3.871,12.633,-7.052,5.671,12.699,-7.947,8.872,10.734,-4.309,10.215,10.703,-2.729,7.352,8.697,-1.558,7.568,5.048,-4.601,5.538,3.772,-7.161,7.829,5.510,-5.249,10.963,4.358,-5.024,9.647,0.766,-8.735,8.610,0.696,-9.731,12.082,1.971,-7.616,14.005,-0.601,-8.335,11.689,-3.589,-12.095,11.566,-2.827,-12.177,15.373,-2.599,-10.446,15.560,-6.062,-12.816,12.924,-7.611,-16.099,14.405,-6.200,-16.591,11.532,-3.658,-17.914,12.511,-0.213,-15.362,11.282,2.372,-16.268,10.772,6.016,-13.502,10.059,8.587,-15.112,8.153,11.490,-12.313,8.370,14.083,-11.636,9.214,17.751,-10.741,12.958,18.024,-7.183,12.100,19.164,-6.654,10.363,15.758,-8.256,12.928,13.407,-6.275,13.847,10.243,-3.753,16.704,10.570,-5.370,20.145,9.914,-3.159,20.664,6.793,-4.548,17.435,5.175,-8.140,18.505,6.024,-7.582,22.013,4.574,-6.036,20.458,1.409,-9.051,18.126,0.926,-11.561,20.975,1.600,-9.652,22.963,-1.087,-10.281,20.255,-3.737,-13.843,19.612,-2.429,-14.810,23.269,-3.259,-14.012,22.588,-6.953,-15.467,19.038,-7.175,-18.607,19.500,-4.986,-17.453,16.714,-2.584,-18.217,16.817,1.176,-15.565,16.274,3.852,-16.820,15.120,7.284,-14.598,14.303,10.302,-16.562,12.983,13.302,-16.502,10.682,16.361,-20.279,10.078,15.816,-21.136,6.728,14.163,-24.702,7.715,13.063,-23.513,10.984,11.423,-20.598,9.196,9.711,-22.232,6.026,8.289,-25.883,6.897,7.464,-26.373,6.423,3.688,-22.733,5.299,3.119,-21.966,3.540,-0.205,-18.528,2.328,1.012,-17.227,1.371,4.454,-13.419,1.353,4.588,-10.986,0.456,7.407,-7.297,-0.348,8.045,-5.206,-1.842,10.896,-5.352,0.097,14.203,-1.621,-0.421,14.940,1.050,0.056,12.270,4.374,-1.824,12.115,6.665,-0.094,14.689,3.814,1.049,17.059,3.675,-2.273,19.022,4.393,-0.380,22.317,1.016,1.474,21.873,-1.050,-1.663,21.091,-3.278,-1.753,24.234,-3.991,2.033,24.134,-4.806,1.945,20.374,-7.093,-1.108,20.698,-9.010,0.439,23.639,-9.416,3.763,21.752,-10.340,2.218,18.335,-12.613,-0.733,19.426,-15.802,1.488,19.144,-14.831,2.134,15.446,-14.623,-1.596,14.443,-16.408,-2.354,11.161,-18.960,-4.925,12.360,-22.442,-5.954,11.116,-24.093,-3.367,13.453,-22.101,-0.539,11.758,-22.981,-2.032,8.308,-26.718,-1.966,9.314,-26.451,1.683,10.561,-25.565,2.706,6.990,-29.199,1.858,5.923,-27.877,0.931,2.401,-28.348,-2.621,0.998,-25.937,-1.882,-1.938,-23.075,-0.918,0.435,-19.591,-2.402,-0.098,-16.739,-3.001,2.374,-13.072,-2.224,1.487,-9.709,-2.792,3.244,-6.149,-2.305,1.793,-4.892,-5.542,3.542,-3.527,-7.146,5.675,-6.560,-7.333,8.020,-6.823,-8.662,11.625,-10.261,-10.253,11.145,-9.324,-13.653,12.749,-6.669,-15.642,14.743,-5.273,-17.599,11.704,-1.967,-15.585,11.663,0.991,-15.857,14.114,0.396,-12.176,15.017,-3.432,-12.553,15.361,-2.891,-15.481,17.822,-0.319,-13.471,19.824,-2.756,-10.488,19.956,-5.625,-12.775,21.081,-3.412,-14.418,23.790,-1.913,-11.101,25.097,-4.895,-8.716,24.804,-8.036,-10.948,24.500,-8.772,-9.502,20.995,-9.732,-12.074,18.312,-10.861,-9.430,15.744,-9.583,-5.804,15.416,-10.549,-3.245,12.698,-13.130,-5.582,11.068,-15.048,-8.727,12.166,-14.690,-12.056,10.249,-18.481,-11.780,9.624,-18.084,-8.471,7.663,-14.771,-9.609,6.114,-16.452,-12.791,4.667,-19.823,-11.107,3.930,-21.553,-10.298,0.607,-20.436,-6.643,1.186,-16.691,-7.467,1.012,-14.696,-6.313,-2.091,-11.133,-6.285,-0.598,-9.994,-9.168,-2.918,-11.268,-7.313,-6.051,-9.530,-4.215,-4.556,-6.321,-6.252,-4.011,-6.429,-7.520,-7.663,-7.095,-3.931,-8.864,-3.686,-2.889,-7.368,-1.996,-4.676,-10.307,-4.254,-3.177,-13.033,-3.897,0.403,-11.682,-0.114,0.144,-11.186,-0.046,-1.158,-14.805,-2.013,1.922,-16.021,0.365,4.335,-14.187,3.499,2.589,-15.557,2.074,2.373,-19.123,0.955,6.060,-19.132,4.211,7.502,-17.673,6.789,5.199,-19.394,5.040,3.425,-22.370,4.474,6.598,-24.496,0.793,5.853,-25.482,-0.793,8.519,-27.738,-2.630,10.666,-25.092,-2.613,14.252,-26.536,-5.213,15.445,-23.918,-7.102,14.360,-20.763	MTNVFKGRHFLAEKDFTRAELEWLIDFSAHLKDLKKRNIPHRYLEGKNIALLFEKTSTRTRAAFTVASIDLGAHPEYLGANDIQLGKKESTEDTAKVLGRMFDGIEFRGFSQKMVEELAEFSGVPVWNGLTDAWHPTQMLADYLTVKENFGKLEGLTLVYCGDGRNNVANSLLVTGAILGVNVHIFSPKELFPEEEVVALAEGFAKESGARVLITDNADEAVKGADVLYTDVWVSMGEEDKFAERVALLKPYQVNMELVKKAENENLIFLHCLPAFHDTNTVYGKDVAEKFGVEEMEVTDEVFRSKYARHFDQAENRMHTIKAVMAATLGDPFVPRV	391295	Streptococcus suis 05ZYH33
	AF-C1CHE7-F1-model_v6 Ornithine carbamoyltransferase	25.9	1	308	1	333	1	2.942e-50	1679	311	338	MA-NPLYQKHIISINDLSRDDLNLVLATAAKL----KANPQPELLKHKVIASCFFEASTRTRLSFETSMHRLGASVVGFSDSANTSLGKKGETLADTISVISTYVDAIVMRHPQEGAARLATEFSGNVPVLNAGDGSNQHPTQTLLDLFTIQETQGRLDNLHVAMVGDLKYGRTVHSLTQALAKFDGNRFYFIAPDALAMPQYILD----MLDEKGIAWSLHSSIEEVIAEVDILYMT--RVQKERLDPSEYANVKAQFVLRASDLHNA-KANMKVLHPLP-------------------RVDEIATDVDKTPHAWYFQQAGNGIFARQALLALVLNRD	MTNSVFQGRSFLAEKDFTRAELEYLIGLSAHLKDLKKRNIQHHYLAGKNIALLFEKTSTRTRAAFTTAAIDLGAHPEYL-GANDIQLGKK-ESTEDTAKVLGRMFDGIEFRGFSQRMVEELAEFS-GVPVWNGLT-DEWHPTQMLADYLTVQENFGRLEGLTLVYCGDGRN-NVANSLLVTGAIL-GVNVHIFSPKELFPEKEIVELAEGFAKESGAHVLITEDADEAVKDADVLYTDVWVSMGEEDKFAERVALLKPYQVNMDLVKKAGNENLIFLHCLPAFHDTHTVYGKDVAEKFGVEEMEVTDEVFRSKYARHFDQAENRMHTIKAVMAATLGNL	-11.314,-17.048,25.773,-11.716,-13.793,23.747,-8.028,-12.782,23.386,-7.494,-12.915,19.635,-4.279,-10.969,18.730,-6.139,-8.750,16.199,-9.751,-8.613,17.494,-10.854,-4.985,18.054,-7.506,-3.497,16.800,-7.314,-0.751,14.173,-4.912,-1.029,11.175,-3.587,2.562,10.955,0.106,2.180,9.996,2.370,-0.887,9.380,4.833,0.375,12.086,2.200,-0.488,14.757,2.560,-4.242,13.905,5.285,-6.826,14.540,6.880,-8.884,11.720,4.903,-11.992,12.827,1.617,-9.991,12.760,2.266,-8.665,9.209,3.384,-12.160,8.013,0.154,-13.591,9.536,-2.007,-10.978,7.712,-0.153,-11.709,4.394,-0.625,-15.502,4.920,-4.345,-15.033,5.767,-4.659,-12.884,2.581,-3.248,-15.730,0.421,-5.714,-18.139,2.127,-8.766,-15.849,1.519,-7.566,-15.495,-2.128,-7.650,-19.319,-2.555,-11.142,-19.492,-0.937,-12.477,-16.798,-3.356,-10.846,-18.497,-6.419,-12.505,-21.828,-5.417,-15.931,-20.160,-4.796,-15.833,-21.184,-1.078,-17.978,-18.909,1.135,-16.088,-17.166,3.983,-18.648,-14.880,5.702,-16.504,-13.964,8.790,-18.410,-10.611,9.064,-21.960,-12.004,8.492,-24.553,-9.314,9.441,-21.926,-6.552,10.079,-22.109,-2.971,8.693,-18.981,-1.115,7.440,-18.629,2.656,6.887,-16.337,3.530,3.922,-15.197,7.179,4.432,-13.664,8.819,1.310,-12.263,12.386,1.337,-10.169,11.335,-1.733,-11.876,9.440,-4.581,-10.394,6.026,-5.500,-11.440,3.282,-7.915,-9.273,0.506,-6.383,-9.694,1.240,-2.633,-13.500,1.624,-2.993,-13.832,-1.514,-5.169,-11.541,-3.575,-2.876,-13.279,-2.591,0.434,-16.800,-2.950,-1.079,-16.001,-6.410,-2.544,-14.115,-7.508,0.614,-17.076,-6.516,2.866,-19.606,-8.379,0.623,-17.385,-11.509,0.274,-17.026,-11.494,4.117,-20.881,-11.231,4.490,-20.914,-7.558,5.658,-22.834,-4.555,4.244,-20.521,-1.718,2.982,-21.872,1.881,3.070,-19.971,4.420,0.908,-19.696,7.953,2.362,-17.833,10.387,0.067,-16.509,13.906,0.882,-19.856,15.470,-0.252,-22.185,12.853,1.374,-21.219,13.744,5.023,-20.086,16.726,7.206,-16.837,15.170,8.631,-14.261,17.942,9.353,-16.607,20.620,7.798,-19.613,21.020,10.168,-18.934,18.103,12.568,-15.780,17.208,14.527,-13.862,13.956,13.817,-14.619,12.919,17.445,-18.427,13.456,17.159,-18.545,11.705,13.744,-16.426,8.809,15.147,-18.770,8.375,18.172,-21.907,8.449,15.944,-20.530,6.064,13.273,-19.016,3.623,15.845,-22.576,3.237,17.323,-24.108,2.496,13.854,-21.303,0.554,12.088,-19.162,-2.409,13.226,-16.012,-1.016,11.476,-14.757,2.090,9.624,-12.493,2.459,6.603,-10.937,5.885,6.040,-9.254,7.308,2.935,-8.204,10.954,3.264,-5.385,13.419,3.963,-4.750,13.511,7.728,-3.157,10.640,9.692,-4.443,12.352,12.868,-8.032,12.115,11.508,-7.782,8.289,11.080,-6.240,8.051,14.595,-9.093,10.166,16.120,-11.610,7.896,14.265,-9.867,4.847,15.847,-9.717,6.430,19.345,-13.332,7.690,19.561,-15.457,5.225,17.491,-14.936,2.116,19.697,-14.790,-0.098,16.523,-11.857,-1.248,14.291,-10.610,1.459,11.888,-8.683,0.674,8.669,-6.433,3.195,6.901,-7.248,3.078,3.146,-4.676,5.945,2.599,-3.399,9.126,4.350,-0.634,11.601,3.303,1.723,9.716,5.702,0.808,5.991,5.383,-0.740,3.456,2.980,-0.699,0.289,5.182,-3.420,-1.617,3.222,-1.345,-1.155,0.018,1.766,-2.571,1.755,0.063,-5.898,2.557,-0.960,-6.168,-1.153,2.584,-5.315,-2.332,4.302,-7.855,-0.054,1.627,-10.509,-0.836,2.436,-9.961,-4.562,6.221,-10.150,-3.900,5.735,-13.325,-1.786,3.583,-14.936,-4.568,6.373,-14.356,-7.174,9.465,-15.301,-5.047,8.012,-17.686,-2.372,9.764,-15.516,0.325,10.252,-11.883,1.440,13.404,-11.890,3.602,16.615,-10.916,1.738,14.880,-9.726,-1.475,15.702,-6.222,-2.808,12.860,-3.796,-3.625,13.760,-0.521,-5.376,11.332,2.392,-5.308,12.041,4.872,-8.148,10.601,8.436,-7.905,9.419,10.816,-5.128,10.948,9.269,-1.970,8.739,11.514,0.293,5.352,10.100,-0.728,3.303,7.817,1.551,3.963,4.776,-0.747,7.789,5.195,-0.573,7.623,5.745,3.230,5.307,2.744,3.705,7.414,0.461,1.433,10.580,1.483,3.333,9.119,0.839,6.826,7.136,-2.338,5.948,10.123,-3.793,4.022,12.444,-3.069,6.959,9.948,-4.930,9.271,9.582,-7.928,6.853,13.369,-8.312,6.181,13.151,-6.925,2.581,16.029,-4.664,1.507,14.485,-1.338,0.403,16.294,1.048,-1.908,14.846,4.549,-2.508,16.132,5.722,-5.905,15.171,9.409,-5.717,16.677,12.879,-6.297,18.184,14.284,-3.055,15.504,17.041,-2.858,12.893,14.214,-2.650,14.629,11.868,-0.161,12.387,10.504,2.656,12.272,12.472,5.922,15.096,11.619,8.370,12.580,10.395,10.990,11.152,7.816,8.485,14.688,6.637,7.530,15.670,6.275,11.244,12.402,4.367,11.913,13.111,1.969,9.001,16.798,1.545,10.071,15.426,0.695,13.567,13.346,-2.219,12.185,16.125,-3.191,9.707,18.533,-3.844,12.666,16.047,-6.459,13.987,15.099,-8.041,10.614,18.560,-7.954,8.928,17.174,-5.795,6.056,19.286,-3.160,4.266,18.049,0.426,3.718,19.630,2.441,0.869,18.711,6.026,-0.128,20.607,7.059,-3.295,20.663,9.152,-6.492,22.833,6.473,-8.225,20.775,4.220,-10.528,23.537,1.542,-10.781,23.862,1.348,-6.955,20.063,1.341,-6.486,19.003,-1.321,-9.044,21.932,-3.787,-9.065,20.567,-7.312,-8.417,17.064,-5.867,-7.655,14.160,-8.364,-7.384,11.400,-5.698,-7.492,11.155,-2.330,-9.234,8.400,-0.086,-7.889,7.279,3.405,-8.930,4.326,5.742,-8.337,2.942,8.943,-9.904,5.437,11.852,-9.985,2.621,14.355,-9.257,0.147,13.470,-6.505,-3.498,14.643,-6.416,-3.449,18.367,-5.449,0.175,19.013,-6.666,-0.844,19.828,-10.301,0.743,23.345,-9.979,4.229,21.710,-9.499,3.947,19.496,-12.617,6.796,20.980,-14.744,9.224,20.966,-11.763,8.323,17.351,-10.792,8.646,16.061,-14.386,12.044,17.755,-14.886,13.303,16.406,-11.515,11.857,12.834,-11.757,12.395,12.053,-15.506,15.899,10.528,-14.765,14.102,8.146,-12.288,11.535,6.736,-14.820,11.156,2.950,-14.740,12.156,1.988,-18.309,13.664,-1.095,-20.030,17.228,0.199,-19.577,16.663,0.454,-15.775,15.149,-3.098,-15.820,18.222,-4.408,-17.764,20.612,-2.642,-15.296,19.152,-4.764,-12.474,20.628,-7.895,-14.180,17.810,-10.117,-12.751,15.756,-12.090,-15.341,13.143,-12.944,-12.619,12.607,-9.264,-11.656,9.030,-7.990,-11.215,7.564,-4.508,-11.726,4.951,-3.068,-9.296,2.786,0.090,-9.397,-0.124,1.076,-7.047,-1.871,2.742,-10.078,-3.041,4.874,-11.864,0.081,4.780,-14.062,0.714,7.519,-16.685,2.468,5.124,-19.092,0.434,6.311,-22.152,-1.802,9.159,-23.500,-5.126,7.197,-23.418,-6.447,9.216,-20.401,-7.635,12.879,-20.275,-4.747,13.601,-17.864,-2.137,11.781,-20.046,-3.256,13.825,-23.131,-3.218,17.114,-21.178,0.302,16.276,-19.909,1.539,15.359,-23.416,0.036,18.584,-24.919,1.269,20.975,-22.148,4.661,19.412,-21.278,5.604,17.075,-24.206,5.642,13.938,-21.956,3.738,10.854,-23.219,5.076,8.398,-20.578,5.788,9.596,-16.994,6.908,7.373,-14.049,6.957,4.203,-16.209,7.200,3.406,-19.961,4.333,1.473,-21.692,7.028,-1.113,-22.632,7.677,-1.914,-18.901,3.983,-1.528,-18.034,2.953,-4.163,-20.669,6.076,-6.351,-20.210,6.406,-9.882,-18.770,7.832,-8.177,-15.610,4.562,-6.342,-14.766,2.561,-7.586,-11.711,0.618,-4.345,-10.937,-2.744,-5.994,-11.891,-2.059,-8.973,-9.555,-1.048,-6.300,-6.961,-4.334,-4.423,-7.638,-6.363,-7.680,-7.169,-4.330,-8.506,-4.006,-5.641,-5.269,-2.329,-9.085,-6.938,-2.083,-7.628,-10.078,-0.415,-5.441,-8.167,2.071,-8.344,-5.876,3.004,-10.388,-9.077,3.649,-7.603,-10.499,5.857,-7.340,-7.280,7.929,-11.166,-6.970,8.262,-11.580,-10.703,9.139,-8.699,-10.651,11.681,-9.820,-7.414,13.434,-13.664,-7.741,13.252,-14.461,-11.407,12.333,-14.079,-13.013,15.848,-11.330,-15.318,14.497,-9.602,-17.380,17.218,-5.965,-16.186,16.798,-4.426,-16.722,20.301,-0.810,-15.972,19.137,1.318,-15.158,16.068	MTNSVFQGRSFLAEKDFTRAELEYLIGLSAHLKDLKKRNIQHHYLAGKNIALLFEKTSTRTRAAFTTAAIDLGAHPEYLGANDIQLGKKESTEDTAKVLGRMFDGIEFRGFSQRMVEELAEFSGVPVWNGLTDEWHPTQMLADYLTVQENFGRLEGLTLVYCGDGRNNVANSLLVTGAILGVNVHIFSPKELFPEKEIVELAEGFAKESGAHVLITEDADEAVKDADVLYTDVWVSMGEEDKFAERVALLKPYQVNMDLVKKAGNENLIFLHCLPAFHDTHTVYGKDVAEKFGVEEMEVTDEVFRSKYARHFDQAENRMHTIKAVMAATLGNLYIPKV	488222	Streptococcus pneumoniae JJA
	AF-B8ZPY8-F1-model_v6 Ornithine carbamoyltransferase	26.2	1	308	1	333	1	4.157e-50	1679	311	338	MAN-PLYQKHIISINDLSRDDLNLVLATAAKL----KANPQPELLKHKVIASCFFEASTRTRLSFETSMHRLGASVVGFSDSANTSLGKKGETLADTISVISTYVDAIVMRHPQEGAARLATEFSGNVPVLNAGDGSNQHPTQTLLDLFTIQETQGRLDNLHVAMVGDLKYGRTVHSLTQALAKFDGNRFYFIAPDALAMPQYILD----MLDEKGIAWSLHSSIEEVIAEVDILYMTRV--QKERLDPSEYANVKAQFVLRASDLHNA-KANMKVLHPLP-------------------RVDEIATDVDKTPHAWYFQQAGNGIFARQALLALVLNRD	MTNSVFQGRSFLAEKDFTRAELEYLIGLSAHLKDLKKRNIQHHYLAGKNIALLFEKTSTRTRAAFTTAAIDLGAHPEYL-GANDIQLGKK-ESTEDTAKVLGRMFDGIEFRGFSQRMVEELAEFS-GVPVWNGLT-DEWHPTQMLADYLTVQENFGRLEGLTLVYCGDGRN-NVANSLLVTGAIL-GVNVHIFSPKELFPEKEIVELAEGFAKESGAHVLITEDADEAVKDADVLYTDVWVSMGEEDKFAERVALLKPYQVNMDLVKKAGNENLIFLHCLPAFHDTHTVYGKDVAEKFGVEEMEVTDEVFRSKYARHFDQAENRMHTIKAVMAATLGNL	-22.334,-14.688,16.026,-22.296,-17.147,13.090,-18.606,-17.349,11.915,-17.882,-14.226,9.819,-14.571,-14.780,7.912,-13.026,-11.479,9.155,-14.816,-10.670,12.452,-12.268,-10.201,15.279,-9.205,-10.808,12.985,-6.188,-8.486,12.897,-4.678,-7.216,9.583,-0.929,-7.519,10.327,0.624,-8.669,7.010,-0.821,-9.578,3.547,0.772,-13.097,3.773,-1.753,-13.980,6.540,-4.651,-13.742,3.985,-5.796,-15.914,1.072,-6.296,-14.552,-2.487,-10.118,-14.684,-2.053,-9.863,-12.726,1.248,-7.669,-9.972,-0.298,-9.944,-9.800,-3.413,-12.965,-9.492,-1.047,-11.279,-6.627,0.900,-10.375,-4.830,-2.398,-13.993,-5.299,-3.662,-15.425,-4.001,-0.335,-13.029,-0.997,-0.643,-14.403,-0.126,-4.123,-17.972,-0.445,-2.729,-17.211,1.862,0.278,-15.648,4.331,-2.222,-18.911,4.415,-4.255,-20.989,4.859,-1.041,-18.796,7.840,0.048,-18.912,9.451,-3.457,-22.756,9.167,-3.408,-23.004,10.548,0.194,-24.562,7.238,1.422,-24.017,6.698,5.177,-22.200,3.448,6.101,-21.764,3.599,9.905,-20.659,-0.070,10.381,-18.646,1.034,13.484,-21.337,3.263,15.088,-20.352,3.959,18.745,-16.893,2.247,18.491,-13.613,3.784,19.781,-10.362,3.368,17.766,-6.812,3.898,19.089,-4.360,5.279,16.462,-0.807,4.453,17.710,1.952,6.409,15.886,5.670,5.846,16.618,6.351,7.264,13.091,4.528,10.481,12.086,2.499,10.317,8.826,0.046,12.724,7.157,-1.591,10.054,4.923,-1.926,7.161,7.411,-3.328,9.547,10.079,-5.739,11.293,7.672,-6.891,7.976,6.121,-7.528,6.188,9.488,-9.186,9.254,11.118,-11.485,9.841,8.095,-12.159,6.073,7.724,-13.166,5.775,11.424,-15.487,8.848,11.169,-17.032,7.683,7.821,-17.746,4.325,9.583,-19.343,6.132,12.624,-16.432,5.404,15.045,-14.415,7.788,17.268,-10.634,7.839,16.483,-8.119,8.825,19.218,-4.605,9.825,18.066,-1.761,8.620,20.321,1.675,9.764,19.075,5.141,8.619,20.305,5.306,11.725,22.593,1.675,11.436,23.875,2.084,7.882,25.379,4.629,5.663,27.253,4.527,2.652,24.817,7.951,0.888,24.736,9.468,3.601,27.062,7.876,3.156,30.536,5.190,0.544,29.711,5.536,-2.877,28.035,3.760,-3.608,24.699,1.759,-6.332,26.545,0.559,-3.934,29.312,-0.335,-1.171,26.791,-2.141,-3.802,24.614,-4.188,-5.057,27.631,-5.065,-1.479,28.753,-6.022,-0.205,25.268,-7.951,-3.400,24.316,-10.210,-2.776,27.401,-10.854,0.901,26.421,-10.891,0.766,22.580,-12.734,-1.543,20.146,-9.754,-1.639,17.691,-6.112,-0.499,17.404,-4.173,0.903,14.469,-0.388,0.755,14.793,2.248,2.595,12.755,5.817,2.050,13.947,9.110,0.204,13.490,8.694,-3.311,14.922,6.525,-6.015,13.298,6.807,-7.941,16.596,5.255,-4.940,18.434,2.127,-4.972,16.178,1.888,-8.779,16.668,2.147,-8.430,20.509,-0.575,-5.694,20.334,-2.784,-8.159,18.367,-2.048,-11.074,20.761,-2.674,-9.227,24.065,-5.343,-6.547,23.307,-8.247,-8.949,22.516,-9.478,-6.521,19.763,-8.684,-6.239,15.997,-5.255,-4.681,15.298,-4.378,-3.058,11.939,-0.826,-2.546,10.645,-0.552,1.049,9.313,3.208,0.358,8.574,6.176,-1.542,10.132,9.806,-1.958,8.877,8.744,-5.366,7.413,5.164,-4.915,6.085,2.771,-2.263,4.724,-0.460,-4.322,4.218,-2.892,-1.321,4.248,-0.847,0.252,1.395,-1.063,-2.996,-0.634,-4.892,-2.974,-0.648,-4.795,0.673,-1.902,-2.218,-0.184,-4.606,-4.153,-3.181,-5.968,-7.482,-1.271,-5.707,-5.870,1.472,-7.878,-4.479,-1.121,-10.357,-7.898,-2.872,-10.527,-9.684,0.505,-11.118,-7.375,1.240,-14.122,-7.224,-2.272,-15.744,-10.493,-3.960,-14.546,-8.383,-6.989,-13.369,-5.228,-7.898,-11.402,-4.286,-11.380,-12.651,-1.580,-11.504,-15.355,-0.680,-7.772,-15.085,3.010,-6.839,-14.632,3.989,-4.481,-11.788,7.592,-3.221,-11.712,9.021,-1.757,-8.520,12.075,0.452,-9.204,14.497,1.320,-6.325,15.577,-0.271,-2.981,14.180,-3.840,-3.205,14.690,-4.395,0.598,12.136,-1.676,1.504,8.875,-2.863,3.200,6.807,-1.511,0.218,8.886,-3.558,-2.291,8.561,-6.700,-0.098,4.812,-6.125,0.413,4.175,-5.520,-3.339,6.164,-8.682,-4.164,4.224,-10.913,-1.704,0.746,-9.366,-2.286,1.181,-9.460,-6.100,2.261,-13.116,-5.907,-0.943,-13.882,-3.862,-3.206,-11.893,-6.287,-1.725,-13.402,-9.526,0.135,-10.153,-10.498,3.624,-10.556,-11.984,6.041,-8.563,-9.775,9.395,-7.396,-11.076,11.900,-5.825,-8.637,14.173,-3.543,-10.692,16.916,-2.914,-8.125,20.740,-2.920,-7.798,21.987,-6.352,-6.596,23.197,-4.885,-3.253,19.538,-3.851,-2.587,17.762,-7.050,-3.733,14.971,-8.310,-1.400,15.925,-10.808,1.313,15.963,-14.403,0.044,13.246,-15.444,2.551,10.850,-12.792,1.067,11.603,-13.992,-2.508,11.009,-17.671,-1.509,7.735,-16.624,0.234,6.529,-14.759,-2.901,7.607,-17.656,-5.212,5.534,-19.937,-2.903,2.338,-17.912,-3.551,3.267,-17.372,-7.245,3.208,-21.203,-7.788,-0.439,-21.230,-6.578,-1.615,-18.048,-8.388,0.364,-18.443,-11.671,2.198,-15.103,-11.088,5.821,-14.490,-12.151,8.503,-13.145,-9.758,11.544,-11.404,-11.311,14.460,-9.745,-9.462,16.824,-8.000,-11.926,19.342,-5.186,-12.557,18.338,-5.149,-16.283,15.983,-2.259,-17.114,14.940,-3.805,-20.500,14.070,-7.154,-18.824,12.287,-5.476,-15.885,10.022,-2.943,-17.676,9.168,-4.698,-20.975,5.364,-4.634,-21.449,4.901,-3.390,-17.816,1.352,-2.312,-16.801,2.459,-0.565,-13.567,5.637,1.307,-12.644,6.085,1.784,-8.893,8.841,3.533,-6.906,9.416,4.689,-3.328,11.907,7.038,-1.611,15.586,6.050,-2.065,16.367,6.937,1.578,13.939,6.052,4.362,13.406,8.217,7.468,16.420,7.560,9.780,18.892,6.554,6.970,20.003,10.171,6.205,23.667,9.152,6.918,23.545,6.772,3.855,22.115,9.446,1.524,25.134,9.925,-0.819,25.635,6.123,-1.184,21.892,5.492,-1.824,21.588,8.324,-4.389,24.670,7.105,-6.309,23.403,3.477,-6.284,19.690,4.190,-7.074,20.018,7.028,-9.677,20.130,4.447,-12.590,16.772,3.075,-11.229,14.905,6.466,-11.236,11.397,6.360,-12.713,11.823,8.789,-15.629,10.057,9.264,-18.977,12.693,7.137,-20.809,11.935,4.175,-18.459,8.176,4.787,-19.094,8.774,4.771,-22.913,11.017,1.659,-22.608,8.036,-0.268,-21.158,6.292,0.029,-24.596,2.779,0.043,-22.978,0.717,3.213,-23.730,-1.831,2.241,-20.981,0.876,2.020,-18.259,0.201,3.676,-14.875,2.662,5.157,-12.368,2.209,4.567,-8.597,4.021,5.999,-5.548,3.023,5.664,-1.832,4.308,9.275,-1.184,5.973,11.602,-0.235,7.806,11.803,-3.576,11.023,13.870,-3.999,10.265,14.848,-7.617,11.047,18.596,-7.115,12.772,21.153,-4.789,9.539,22.770,-3.428,10.002,21.195,0.069,12.609,22.039,2.776,14.006,18.491,2.400,14.070,18.648,-1.455,16.050,21.962,-1.288,18.461,20.568,1.333,19.032,17.487,-0.899,19.587,19.629,-4.029,22.046,21.949,-2.164,24.026,19.100,-0.458,24.007,16.398,-3.182,23.093,18.185,-6.480,19.887,16.082,-6.898,16.682,18.015,-7.719,14.566,14.912,-8.553,15.200,11.597,-6.703,13.138,8.384,-7.192,10.865,9.952,-9.864,11.100,12.935,-12.280,8.483,15.773,-12.065,7.663,14.946,-15.740,6.460,11.400,-14.786,4.961,12.632,-11.480,2.760,15.223,-13.335,2.162,13.016,-16.423,-1.029,11.324,-17.700,0.447,8.026,-16.329,0.348,9.171,-12.662,-2.265,7.521,-10.347,-0.496,8.125,-6.976,-3.213,10.636,-5.855,-6.007,8.098,-6.616,-3.781,5.577,-4.727,-3.474,8.045,-1.802,-7.322,8.463,-1.700,-7.702,4.637,-1.935,-5.802,4.308,1.426,-8.903,5.740,3.175,-11.325,3.345,1.386,-9.189,0.232,1.981,-8.739,1.130,5.660,-12.586,1.443,5.813,-12.960,-2.029,4.238,-10.484,-3.665,6.682,-12.011,-1.940,9.757,-15.632,-2.685,8.664,-14.836,-6.360,7.824,-12.915,-7.047,11.084,-14.920,-4.891,13.581,-18.275,-4.003,11.876,-20.196,-7.301,12.512,-20.651,-7.722,8.731,-22.258,-11.071,7.845,-19.483,-12.580,5.642,-20.006,-16.394,5.950,-17.554,-17.245,3.077,-15.178,-15.712,0.509	MTNSVFQGRSFLAEKDFTRAELEYLIGLSAHLKDLKKRNIQHHYLAGKNIALLFEKTSTRTRAAFTTAAIDLGAHPEYLGANDIQLGKKESTEDTAKVLGRMFDGIEFRGFSQRMVEELAEFSGVPVWNGLTDEWHPTQMLADYLTVQENFGRLEGLTLVYCGDGRNNVANSLLVTGAILGVNVHIFSPKELFPEKEIVELAEGFAKESGAHVLITEDADEAVKDADVLYTDVWVSMGEEDKFAERVALLKPYQVNMDLVKKAGNENLIFLHCLPAFHDTHTVYGKDVAEKFGVEEMEVTDEVFRSKYARHFDQAENRMHTIKAVMAATLGNLYIPKV	561276	Streptococcus pneumoniae ATCC 700669
	AF-B2INH0-F1-model_v6 Ornithine carbamoyltransferase	26.2	1	308	1	333	1	2.475e-50	1679	311	338	MAN-PLYQKHIISINDLSRDDLNLVLATAAKL----KANPQPELLKHKVIASCFFEASTRTRLSFETSMHRLGASVVGFSDSANTSLGKKGETLADTISVISTYVDAIVMRHPQEGAARLATEFSGNVPVLNAGDGSNQHPTQTLLDLFTIQETQGRLDNLHVAMVGDLKYGRTVHSLTQALAKFDGNRFYFIAPDALAMPQYILD----MLDEKGIAWSLHSSIEEVIAEVDILYMT--RVQKERLDPSEYANVKAQFVLRASDLHNA-KANMKVLHPLP-------------------RVDEIATDVDKTPHAWYFQQAGNGIFARQALLALVLNRD	MTNSVFQGRSFLAEKDFTRAELEYLIGLSAHLKDLKKRNIQHHYLAGKNIALLFEKTSTRTRAAFTTAAIDLGAHPEYL-GANDIQLGKK-ESTEDTAKVLGRMFDGIEFRGFSQRMVEELAEFS-GVPVWNGLT-DEWHPTQMLADYLTVQENFGRLEGLTLVYCGDGRN-NVANSLLVTGAIL-GVNVHIFSPKELFPEKEIVELAEGFAKESGAHVLITEDADEAVKDADVLYTDVWVSMGEEDKFAERVALLKPYQVNMDLVKKAGNENLIFLHCLPAFHDTHTVYGKDVAEKFGVEEMEVTDEVFRSKYARHFDQAENRMHTIKAVMAATLGNL	-26.879,-7.619,13.709,-27.684,-4.989,11.076,-26.730,-6.348,7.611,-23.454,-4.404,7.119,-21.224,-5.258,4.111,-17.969,-5.096,6.165,-18.942,-5.988,9.769,-16.817,-8.912,11.058,-14.777,-9.226,7.781,-10.976,-9.419,7.742,-8.851,-7.259,5.360,-6.232,-9.812,4.213,-5.637,-8.972,0.518,-7.141,-6.402,-1.936,-8.230,-9.266,-4.299,-10.840,-10.339,-1.683,-12.778,-7.047,-2.278,-14.928,-5.712,-5.131,-14.265,-2.331,-6.838,-17.275,-0.767,-5.024,-15.972,-2.052,-1.641,-12.451,-0.614,-2.204,-13.930,2.715,-3.482,-16.146,2.793,-0.338,-13.109,2.214,1.958,-11.118,4.963,0.109,-14.124,7.365,0.404,-14.543,6.547,4.138,-10.766,7.196,4.556,-11.103,10.700,3.017,-14.096,11.372,5.338,-12.184,10.229,8.502,-9.279,12.471,7.326,-11.611,15.525,7.204,-13.045,14.656,10.674,-9.493,14.454,12.165,-8.392,17.747,10.483,-11.508,19.476,11.948,-10.972,17.933,15.451,-14.348,16.078,15.212,-14.481,12.986,17.474,-15.206,9.674,15.683,-14.949,6.970,18.394,-16.500,4.102,16.332,-14.389,1.599,18.376,-15.068,3.070,21.866,-13.972,0.518,24.537,-12.472,-1.985,21.999,-9.041,-3.660,22.446,-6.739,-4.181,19.406,-3.731,-6.543,19.231,-0.866,-5.248,17.008,1.268,-8.308,16.036,4.725,-7.397,14.623,7.213,-10.000,13.312,8.805,-7.151,11.241,9.481,-3.765,12.900,7.923,-0.695,11.190,7.641,2.994,12.125,4.686,3.783,9.798,2.542,0.644,10.335,2.953,0.856,14.142,2.316,4.627,14.280,-0.656,4.463,11.853,-2.446,1.534,13.632,-1.733,2.978,17.128,-3.025,6.465,16.187,-5.952,4.978,14.188,-7.060,2.836,17.185,-6.834,5.859,19.572,-8.620,8.237,17.097,-11.405,5.570,16.896,-11.596,5.305,20.763,-9.948,1.824,20.963,-6.957,0.620,23.035,-3.998,-0.710,20.943,-1.568,-3.262,22.473,1.806,-3.718,20.714,3.074,-7.329,20.602,6.485,-7.630,18.890,8.322,-10.844,17.828,10.330,-10.720,21.125,7.327,-9.854,23.394,5.253,-13.031,22.580,5.642,-16.768,21.659,3.824,-16.657,18.236,5.345,-19.225,15.800,8.108,-20.121,18.376,6.457,-21.968,21.322,2.763,-21.526,20.391,0.938,-22.407,17.147,-0.737,-19.651,15.041,-4.091,-21.417,15.717,-3.624,-21.398,19.541,-2.417,-17.748,19.569,-5.381,-16.792,17.283,-7.893,-18.495,19.661,-6.313,-16.872,22.774,-6.067,-13.348,21.287,-9.552,-13.499,19.652,-11.022,-14.091,23.189,-9.100,-11.099,24.694,-9.039,-8.568,21.801,-11.816,-7.263,19.510,-9.489,-7.149,16.430,-5.965,-8.150,15.324,-3.446,-6.382,13.118,-0.655,-8.560,11.734,2.633,-7.487,10.142,4.949,-10.366,9.256,6.288,-12.703,6.576,3.643,-15.359,5.873,0.295,-14.626,4.166,-0.823,-18.070,5.469,-0.188,-16.893,9.073,-2.520,-13.852,8.661,-5.159,-16.160,7.079,-4.903,-18.670,10.008,-5.225,-15.697,12.453,-8.418,-14.628,10.583,-9.842,-18.195,10.487,-9.271,-19.107,14.169,-9.549,-15.805,16.146,-13.271,-15.119,15.446,-12.519,-11.327,15.216,-11.567,-9.037,12.257,-7.916,-9.426,11.175,-6.046,-6.730,9.193,-2.938,-7.367,7.066,-0.371,-4.648,7.934,2.117,-6.362,5.481,3.085,-9.907,4.311,5.634,-11.132,1.683,2.684,-11.563,-0.752,0.310,-8.609,-0.024,0.265,-5.045,1.362,-3.503,-4.181,1.220,-3.443,-1.330,3.827,-0.735,0.420,1.729,-2.909,0.132,-1.417,-5.829,2.053,0.150,-3.358,4.842,1.148,-1.811,4.925,-2.356,-5.148,5.170,-4.194,-6.478,7.696,-1.620,-3.370,9.842,-2.384,-3.855,9.408,-6.177,-7.585,10.283,-5.855,-6.752,13.418,-3.751,-4.374,14.686,-6.516,-6.444,13.781,-9.662,-10.084,13.701,-8.353,-10.493,10.192,-9.948,-8.775,6.789,-10.283,-10.250,5.261,-13.455,-8.137,5.659,-16.623,-5.052,7.049,-14.789,-1.650,5.412,-15.451,0.521,4.315,-12.501,4.081,3.161,-13.265,5.964,1.093,-10.706,9.755,1.253,-11.299,12.005,-1.412,-9.648,11.715,-5.072,-8.487,8.368,-6.163,-10.013,8.198,-9.296,-7.748,7.859,-7.394,-4.457,4.550,-7.338,-2.528,4.094,-3.573,-3.260,4.367,-4.018,-7.081,2.037,-7.069,-6.928,-0.474,-5.213,-4.720,-0.405,-2.041,-6.904,-0.894,-4.203,-10.021,-3.911,-6.118,-8.593,-5.547,-3.144,-6.775,-5.105,-0.852,-9.822,-6.639,-3.522,-12.078,-9.675,-3.696,-9.671,-10.011,0.153,-9.468,-9.712,0.762,-13.275,-6.154,2.252,-13.002,-3.663,1.281,-15.725,-0.627,-0.314,-14.016,2.734,-0.472,-15.740,5.557,-2.504,-14.130,8.850,-1.012,-15.367,11.254,-3.748,-14.252,14.159,-5.873,-15.587,12.865,-9.188,-17.038,14.605,-11.241,-14.293,12.443,-9.309,-11.742,9.072,-9.418,-13.568,6.022,-10.285,-11.383,4.995,-13.943,-11.107,2.755,-15.071,-13.985,-0.088,-15.981,-11.575,-0.165,-12.344,-10.259,-0.199,-10.961,-13.848,-3.046,-13.363,-14.851,-4.965,-12.324,-11.669,-4.560,-8.589,-12.473,-5.492,-9.145,-16.175,-8.645,-10.912,-14.848,-9.764,-7.782,-12.926,-8.549,-5.458,-15.741,-11.022,-7.157,-18.186,-13.888,-6.161,-15.829,-12.663,-2.613,-14.987,-11.257,-1.613,-18.432,-7.738,-1.096,-16.946,-4.518,-1.845,-18.874,-1.707,-4.054,-17.479,1.803,-3.568,-18.942,5.021,-5.361,-17.895,8.058,-3.930,-19.750,11.823,-3.231,-19.748,11.250,-0.189,-22.056,11.350,3.122,-20.157,9.709,5.090,-23.051,6.810,2.574,-23.272,6.404,2.403,-19.472,6.394,6.120,-18.503,4.784,7.836,-21.528,1.914,10.064,-20.302,2.170,8.519,-16.766,0.111,10.186,-13.978,1.950,8.414,-11.111,5.541,7.226,-10.728,6.011,4.737,-7.886,9.159,3.004,-6.584,10.223,0.952,-3.551,13.516,-0.216,-1.999,15.700,-2.314,-4.356,16.644,-4.658,-1.478,14.018,-5.790,1.022,14.762,-6.534,4.703,16.546,-9.950,4.790,17.980,-9.776,1.195,21.199,-7.899,2.208,23.308,-10.756,0.668,21.860,-9.907,-2.832,22.646,-6.170,-2.550,25.371,-5.891,-5.256,23.278,-7.947,-7.757,20.087,-5.908,-7.054,21.882,-2.533,-7.347,23.509,-3.517,-10.670,20.174,-4.802,-12.079,17.870,-1.996,-10.766,20.094,1.118,-11.288,18.672,1.620,-14.878,15.152,1.659,-13.254,15.908,4.433,-10.665,13.224,7.122,-10.405,15.210,10.224,-11.394,14.327,13.631,-12.875,15.055,12.410,-16.450,12.475,9.578,-16.008,10.021,12.204,-14.593,10.634,14.483,-17.656,10.361,11.471,-20.040,6.764,10.922,-18.829,5.788,14.277,-20.486,3.044,14.944,-17.844,3.579,18.184,-15.822,0.853,17.090,-13.302,2.614,13.760,-12.543,3.016,12.732,-8.879,5.733,10.617,-7.238,4.851,7.985,-4.574,7.020,5.821,-2.274,5.879,3.634,0.720,9.176,4.562,2.514,11.878,4.288,3.853,13.566,5.758,0.767,17.371,5.557,0.249,17.603,8.908,-1.579,20.588,10.230,0.492,23.461,9.229,2.878,21.980,10.830,6.066,21.141,7.389,7.611,23.498,4.680,8.997,22.267,2.334,6.226,22.623,4.982,3.442,26.276,5.649,4.516,27.015,1.906,4.706,25.581,1.471,1.166,27.566,4.446,-0.216,30.842,3.180,1.385,30.401,-0.526,0.379,28.757,-0.181,-3.072,29.401,3.444,-4.235,25.629,4.244,-4.351,24.526,7.472,-2.599,20.947,7.430,-4.011,19.220,4.051,-4.676,15.598,3.646,-5.918,14.985,7.435,-6.159,17.172,10.590,-6.379,17.032,13.295,-3.637,16.041,15.730,-6.446,12.796,13.762,-7.176,12.272,12.947,-3.472,12.352,16.708,-2.549,10.608,17.883,-5.768,7.142,19.410,-6.343,6.097,15.948,-7.704,6.599,14.136,-4.359,3.443,13.010,-2.435,5.035,10.201,-0.325,4.480,12.162,2.961,0.747,12.666,2.154,0.753,8.912,1.272,2.428,8.130,4.640,-0.244,10.220,6.509,-2.995,8.482,4.446,-1.916,5.093,5.984,-3.464,6.254,9.302,-6.771,7.353,7.675,-7.160,4.175,5.584,-6.389,1.972,8.596,-9.132,3.961,10.455,-11.590,3.292,7.592,-10.852,-0.485,7.492,-11.035,-0.796,11.319,-14.249,1.315,11.591,-16.001,-0.505,8.677,-15.073,-4.024,9.921,-15.339,-3.558,13.747,-17.257,-0.256,14.347,-20.892,-1.468,13.842,-21.313,1.075,11.009,-24.665,0.760,9.206,-23.413,-0.033,5.648,-26.299,-2.047,4.054,-24.839,-1.834,0.481,-21.898,-0.483,-1.552	MTNSVFQGRSFLAEKDFTRAELEYLIGLSAHLKDLKKRNIQHHYLAGKNIALLFEKTSTRTRAAFTTAAIDLGAHPEYLGANDIQLGKKESTEDTAKVLGRMFDGIEFRGFSQRMVEELAEFSGVPVWNGLTDEWHPTQMLADYLTVQENFGRLEGLTLVYCGDGRNNVANSLLVTGAILGVNVHIFSPKELFPEKEIVELAEGFAKESGAHVLITEDADEAVKDADVLYTDVWVSMGEEDKFAERVALLKPYQVNMDLVKKAGNENLIFLHCLPAFHDTHTVYGKDVAEKFGVEEMEVTDEVFRSKYARHFDQAENRMHTIKAVMAATLGNLYIPKV	516950	Streptococcus pneumoniae CGSP14
	AF-B6IN31-F1-model_v6 Aspartate carbamoyltransferase catalytic subunit	29.1	1	310	1	318	1	2.942e-50	1678	311	318	MANP----LYQKHIISINDLSRDDLNLVLATAAKLKA-----NPQPELLKHKVIASCFFEASTRTRLSFETSMHRLGASVVGFSDSANTSLGKKGETLADTISVIS-TYVDAIVMRHPQEGAARLATEFSGNVPVLNAGDGSNQHPTQTLLDLFTIQETQGRLDNLHVAMVGDLKYGRTVHSLTQALAKFDGNRFYFIAPDALAMPQYILDMLDEKGIAWSLHSSIEEVIAEVDILYMTRVQKERLDPSE---YANVKAQFVLRASDLHNAKANMKVLHPLP--RVDEIATDVDKTP-HAWYFQQAGNGIFARQALLALVLN---RDLV	MDTQDMTAFPHRHLLGIEGLTATDVELILDLADGYVEQNRSPGRKSAILSGLTVVNLFFENSTRTRTSFELAAKRLGGDCINM-SSDGSSV-KKGESLIDTAMTLNAMHLDVLVVRHQESGAPLLLSSKVN-CAVINAGDGAHEHPTQALLDALTIRRHKGTLRGLTVAICGDILHSRVARSNIHLLNIM-GARVRVVAPPTLLPGA-----VDRLGVE--VHHSMATGLKDADIVMMLRLQLERMQGQYLPSQREYFRFYGLDYDKLAVARPDALIMHPGPMNRGVEIDSLVADDIHRSVILEQVELGVAVRMACLDLLTRGHRGTGA	-4.999,26.747,26.379,-7.105,23.645,25.824,-4.603,20.941,25.013,-6.833,19.325,22.420,-5.920,15.716,23.164,-3.277,15.301,20.403,-3.636,11.490,20.949,-7.198,11.210,19.534,-7.352,9.844,15.960,-10.185,12.116,14.640,-11.281,9.825,11.757,-14.183,7.318,11.995,-12.890,5.505,8.862,-9.607,4.858,7.009,-10.853,5.275,3.412,-7.684,6.815,1.957,-4.441,8.668,2.655,-6.128,11.703,1.069,-7.496,13.741,4.034,-4.921,12.472,6.608,-2.499,14.905,8.297,1.182,14.226,9.121,0.088,13.898,12.812,-2.552,11.267,11.832,0.164,9.277,9.985,2.663,9.662,12.904,0.005,8.441,15.411,-0.711,5.310,13.279,3.014,4.614,12.734,3.931,5.055,16.476,1.185,2.629,17.503,2.183,0.208,14.702,5.835,0.254,15.931,4.666,-1.115,19.329,2.743,-3.875,17.460,5.969,-4.908,15.598,7.521,-5.819,18.972,4.265,-7.564,20.086,4.301,-9.607,16.812,7.924,-10.762,17.458,7.208,-11.602,21.142,6.009,-15.054,22.422,2.926,-13.231,23.898,1.492,-12.272,20.448,-2.152,-12.007,21.670,-3.867,-9.163,23.552,-7.550,-8.580,24.540,-7.642,-5.102,22.864,-10.475,-6.157,20.438,-12.081,-8.619,22.936,-15.801,-8.908,22.055,-15.397,-6.888,18.794,-16.149,-8.311,15.311,-14.037,-7.526,12.208,-15.496,-8.401,8.773,-13.096,-8.736,5.832,-15.263,-8.050,2.727,-13.075,-8.877,-0.321,-14.753,-8.554,-3.761,-11.279,-8.413,-5.391,-8.876,-11.285,-4.590,-6.000,-10.487,-2.185,-4.740,-13.430,-0.075,-1.879,-11.438,1.567,-4.029,-8.437,2.594,-6.945,-10.651,3.808,-4.694,-13.017,5.852,-2.841,-10.025,7.387,-6.120,-8.353,8.552,-7.441,-11.683,9.903,-4.136,-12.194,11.768,-4.232,-8.575,13.077,-7.816,-9.007,14.431,-6.989,-12.432,16.021,-3.808,-10.981,17.653,-5.794,-8.145,19.205,-8.302,-10.777,20.517,-11.158,-9.856,18.113,-13.473,-12.116,16.129,-12.797,-12.186,12.376,-15.127,-13.185,9.525,-13.844,-13.493,5.941,-16.312,-12.831,3.089,-15.459,-13.054,-0.638,-17.316,-12.541,-3.953,-17.008,-16.321,-4.582,-19.321,-17.119,-1.610,-21.280,-13.820,-1.256,-24.884,-12.893,-2.137,-23.479,-10.383,-4.730,-23.096,-13.342,-7.178,-26.907,-13.731,-6.671,-27.439,-10.110,-7.924,-27.481,-8.448,-4.448,-26.491,-4.751,-4.658,-23.476,-3.391,-2.720,-26.049,-1.305,-0.721,-28.124,-4.404,0.241,-24.912,-6.175,1.383,-24.084,-3.008,3.430,-27.574,-2.905,5.051,-27.371,-6.654,5.876,-23.881,-6.219,7.404,-25.031,-3.095,9.330,-27.927,-5.119,10.862,-25.298,-7.626,12.186,-23.787,-4.867,14.449,-20.140,-5.505,13.411,-17.398,-3.112,14.704,-15.076,-2.925,11.652,-15.649,-3.484,7.930,-12.425,-4.056,5.933,-13.262,-3.541,2.235,-11.417,-4.674,-0.901,-13.198,-3.800,-4.176,-12.564,-3.629,-7.971,-14.513,-0.327,-8.297,-13.102,2.925,-6.846,-15.216,4.580,-4.075,-16.889,1.320,-2.885,-15.383,1.743,0.687,-16.779,5.341,0.767,-20.243,4.129,-0.338,-20.172,1.416,2.377,-19.015,3.900,5.100,-22.162,6.001,4.377,-24.415,2.908,4.997,-22.779,1.302,8.090,-22.554,2.347,11.763,-19.133,0.620,12.168,-15.601,1.758,11.215,-14.536,1.166,7.554,-11.006,0.366,6.311,-10.035,0.542,2.632,-7.974,-2.630,1.924,-7.927,-1.277,-1.666,-10.333,0.151,-4.301,-9.861,0.145,-8.156,-6.927,2.369,-9.236,-7.745,4.769,-6.369,-6.271,3.971,-2.910,-4.710,1.389,-0.566,-4.043,3.371,2.688,-2.775,0.441,4.839,-0.170,-0.378,2.124,1.177,3.211,2.082,1.218,3.171,5.940,3.246,-0.114,6.085,5.643,1.241,3.409,6.045,4.397,5.559,6.648,2.278,8.713,9.321,0.290,6.804,11.090,3.503,5.659,10.845,5.054,9.175,12.340,1.969,10.939,15.391,1.977,8.586,15.906,5.761,7.988,14.462,7.242,11.260,12.361,9.784,9.248,10.558,10.161,5.895,11.232,13.944,5.793,13.771,15.075,3.175,14.255,11.528,1.773,14.235,11.098,-2.016,11.786,8.265,-2.867,11.675,6.873,-6.428,8.408,5.024,-7.272,9.104,3.012,-10.442,6.886,1.156,-12.973,3.096,1.114,-13.610,1.967,4.457,-12.060,-1.204,4.638,-14.230,-2.925,1.491,-12.824,-1.316,1.359,-9.322,-3.474,2.297,-6.311,-0.254,1.667,-4.286,1.606,4.388,-6.238,-1.183,6.951,-5.593,-1.500,6.250,-1.820,2.329,6.298,-1.391,2.585,9.635,-3.318,-0.023,11.203,-0.975,1.592,9.789,2.213,5.208,10.607,1.267,4.237,14.206,0.343,2.303,14.674,3.655,5.446,13.372,5.468,7.729,15.844,3.571,9.618,13.340,1.370,10.736,14.257,-2.185,8.737,11.937,-4.481,9.881,10.862,-7.968,7.852,8.775,-10.415,9.816,6.676,-12.949,7.734,5.231,-15.794,7.351,4.947,-19.581,4.961,7.710,-20.852,2.327,4.970,-21.547,2.233,3.978,-17.813,1.988,7.550,-16.451,-1.397,9.134,-15.556,-2.134,12.525,-17.119,-1.116,15.499,-14.922,0.623,13.228,-12.304,2.896,16.245,-11.497,-0.179,17.860,-9.791,0.206,15.190,-7.077,3.522,16.912,-6.055,5.949,14.503,-7.836,8.974,14.810,-10.127,8.469,12.908,-13.419,11.270,10.778,-14.891,11.238,8.562,-18.018,14.662,6.943,-17.329,15.812,4.792,-14.380,19.271,6.477,-14.555,17.723,9.957,-13.945,14.893,8.942,-11.571,17.029,6.722,-9.287,19.979,9.197,-9.121,20.850,9.770,-5.411,17.510,8.172,-4.285,17.272,6.999,-0.613,14.372,4.596,-1.412,13.605,2.638,-4.625,9.986,1.412,-4.675,9.265,-0.995,-7.540,5.660,-1.484,-8.706,4.046,-4.662,-10.020,3.069,-4.399,-13.702,-0.794,-4.621,-13.693,-1.093,-6.728,-16.909,-4.598,-7.835,-15.775,-5.789,-4.141,-16.024,-4.246,-3.301,-19.431,-6.782,-2.943,-22.275,-4.331,-2.297,-25.175,-0.612,-2.163,-26.115,0.966,-0.158,-23.252,4.323,-1.977,-23.683,5.966,-3.848,-26.629,7.087,-6.739,-24.320,7.815,-7.641,-20.651,11.484,-8.255,-21.705,11.764,-4.717,-23.108,10.019,-3.318,-20.004,12.604,-5.103,-17.770,15.488,-3.771,-19.948,14.393,-0.115,-19.478,12.377,-0.035,-16.181,13.110,-3.394,-14.473,15.426,-2.916,-11.474,18.888,-4.568,-11.707,22.214,-3.732,-9.951,23.398,-1.568,-12.914,20.307,0.705,-12.619,20.463,0.557,-8.782,24.145,1.757,-8.848,23.051,5.424,-9.435,20.948,5.359,-6.233,22.601,5.910,-2.838,24.808,2.952,-1.682,22.409,2.517,1.303,19.160,2.973,-0.712,16.347,0.589,0.347,14.608,-1.674,-2.201,10.826,-1.892,-1.671,7.988,-3.709,-3.469,4.280,-4.112,-2.375,4.027,-7.602,-3.986,3.357,-10.060,-5.496,6.572,-9.617,-7.579,6.989,-10.719,-11.200,10.710,-11.640,-11.009,12.553,-10.727,-14.246,9.831,-8.144,-15.235,9.836,-5.235,-12.723,12.731,-6.528,-10.533,15.765,-8.840,-10.799,15.774,-11.833,-8.416,19.202,-11.015,-6.887,18.119,-7.393,-6.241,14.771,-8.540,-4.750,16.672,-10.922,-2.373,19.504,-8.447,-1.500,20.251,-9.163,2.202,21.450,-5.568,2.912,19.097,-3.339,0.855,15.872,-5.331,0.232,13.113,-4.788,2.833,10.378,-6.543,0.756,9.854,-9.416,3.247,9.860,-6.931,6.174,7.049,-4.920,4.444,4.913,-8.128,4.819,5.673,-8.394,8.578,5.129,-4.639,9.194,1.852,-4.948,7.257,0.368,-6.975,10.175,1.533,-4.390,12.763,0.047,-1.421,10.795,-3.276,-3.292,10.401,-3.283,-3.923,14.189,-2.740,-0.143,14.718,-5.569,0.768,12.280,-8.003,-1.718,13.925,-6.955,-0.396,17.355,-7.392,3.350,16.661,-10.692,2.958,14.746,-12.370,0.876,17.529,-11.335,3.005,20.602,-14.747,4.788,20.540,-16.623,1.403,20.682,-14.599,-0.186,23.545,-15.810,2.238,26.237,-13.155,3.768,28.471,-13.064,0.746,30.819,-14.420,1.410,34.295	MDTQDMTAFPHRHLLGIEGLTATDVELILDLADGYVEQNRSPGRKSAILSGLTVVNLFFENSTRTRTSFELAAKRLGGDCINMSSDGSSVKKGESLIDTAMTLNAMHLDVLVVRHQESGAPLLLSSKVNCAVINAGDGAHEHPTQALLDALTIRRHKGTLRGLTVAICGDILHSRVARSNIHLLNIMGARVRVVAPPTLLPGAVDRLGVEVHHSMATGLKDADIVMMLRLQLERMQGQYLPSQREYFRFYGLDYDKLAVARPDALIMHPGPMNRGVEIDSLVADDIHRSVILEQVELGVAVRMACLDLLTRGHRGTGA	414684	Rhodospirillum centenum SW
	AF-P99073-F1-model_v6 Ornithine carbamoyltransferase	23.7	1	309	1	333	1	9.289e-51	1678	311	333	MANPLYQKHIISINDLSRDDLNLVLATAAKLKA----NPQPELLKHKVIASCFFEASTRTRLSFETSMHRLGASVVGFSDSANTSLGKKGETLADTISVISTYVDAIVMRHPQEGAARLATEFSGNVPVLNAGDGSNQHPTQTLLDLFTIQETQGR-LDNLHVAMVGDLKYGRTVHSLTQALAKFDGNRFYFIAPDALAMPQYIL----DMLDEKGIAWSLHSSIEEVIAEVDILYMTRVQKERLDPS---EYANVKAQFVLRASDLHNA-KANMKVLHPLP-------------------RVDEIATDVDKTPHAWYFQQAGNGIFARQALLALVLNRDL	MKN-LRNRSFLTLLDFSRQEVEFLLTLSEDLKRAKYIGTEKPMLKNKNIALLFEKDSTRTRCAFEVAAHDQGANVTYL-GPTGSQMGKK-ETTKDTARVLGGMYDGIEYRGFSQRTVETLAEYS-GVPVWNGLT-DEDHPTQVLADFLTAKEVLKKDYADINFTYVGDGRN-NVANALMQGAAIM-GMNFHLVCPKELNPTDELLNRCKNIAAENGGNILITDDIDQGVKGSDVIYTDVWVSMGEPDEVWKERLELLKPYQVNKEMMDKTGNPNVIFEHCLPSFHNADTKIGQQIFEKYGIREMEVTDEVFESKASVVFQEAENRMHTIKAVMVATL-GEF	2.289,-1.578,26.065,0.416,0.985,23.891,-3.341,0.363,24.015,-4.711,0.813,20.449,-8.170,-0.557,21.478,-11.097,1.369,19.955,-8.690,3.487,17.771,-9.420,3.815,14.047,-6.558,3.220,11.539,-7.180,6.027,8.998,-3.617,7.191,8.193,-0.150,6.298,9.547,0.237,10.024,10.503,-2.104,9.387,13.507,0.424,6.864,14.974,3.766,7.242,16.768,6.888,5.282,15.661,6.446,2.922,18.650,2.755,2.290,17.720,3.713,1.427,14.085,6.600,-0.789,15.391,4.027,-2.466,17.706,1.671,-3.179,14.738,4.609,-4.595,12.681,5.825,-6.775,15.630,2.246,-8.032,16.218,2.072,-8.840,12.450,5.300,-10.937,12.701,3.952,-12.802,15.787,0.485,-13.486,14.247,2.177,-14.588,10.969,4.504,-16.970,12.870,1.585,-18.296,14.981,-0.534,-18.991,11.817,2.353,-20.838,10.091,3.157,-23.093,13.113,-0.571,-23.756,13.904,-0.510,-22.028,17.374,-2.630,-18.953,16.471,-5.234,-18.002,19.137,-8.405,-16.203,17.883,-8.771,-12.741,19.588,-11.884,-11.511,17.635,-14.318,-14.387,18.462,-17.960,-13.505,17.632,-16.989,-9.987,16.386,-18.905,-8.775,13.307,-17.014,-6.664,10.711,-18.441,-4.665,7.784,-16.247,-4.590,4.621,-17.438,-1.450,2.752,-16.149,-1.223,-0.846,-16.860,1.615,-3.319,-13.903,0.266,-5.414,-13.464,-3.441,-6.220,-10.329,-5.188,-4.857,-9.351,-8.872,-4.700,-6.349,-8.445,-2.330,-7.910,-6.052,0.240,-11.138,-8.098,0.411,-9.409,-11.502,0.715,-6.861,-10.132,3.252,-9.631,-8.710,5.532,-11.906,-11.812,5.157,-9.090,-14.341,5.908,-7.595,-12.177,8.706,-11.042,-11.828,10.379,-11.832,-15.581,10.038,-8.382,-16.626,11.395,-9.263,-14.431,14.420,-12.795,-15.960,14.826,-14.727,-12.918,13.494,-17.593,-12.803,10.965,-17.544,-10.491,7.900,-20.216,-8.839,5.718,-19.082,-7.628,2.284,-20.858,-4.474,1.004,-19.684,-3.944,-2.601,-20.221,-0.892,-4.907,-23.779,-2.011,-5.910,-24.760,-3.236,-2.380,-24.466,0.109,-0.467,-26.733,3.232,-0.545,-23.971,5.346,1.120,-23.356,8.609,-0.812,-26.307,7.764,-3.191,-29.512,7.715,-1.059,-28.035,7.770,2.485,-25.514,10.195,4.022,-22.100,8.746,5.090,-22.966,9.960,8.629,-26.245,7.963,8.742,-24.564,4.852,7.217,-21.787,5.219,9.874,-24.336,5.150,12.767,-26.375,2.271,11.279,-23.265,0.103,10.713,-21.681,1.146,14.065,-24.867,-0.067,15.852,-24.660,-3.504,14.064,-20.912,-4.226,13.589,-17.901,-4.222,15.960,-15.650,-2.654,13.230,-15.745,-1.190,9.690,-13.249,-1.561,6.873,-13.631,1.038,4.129,-12.152,1.065,0.624,-13.314,3.902,-1.624,-12.609,7.314,-3.131,-12.591,10.020,-0.442,-10.453,10.237,2.744,-13.253,12.432,4.204,-15.670,9.469,3.834,-13.448,7.170,5.977,-12.984,9.994,8.549,-16.795,10.536,8.673,-17.289,6.753,9.184,-14.764,6.878,12.085,-16.323,10.019,13.689,-19.946,8.737,13.629,-19.865,4.886,13.893,-18.495,4.660,17.482,-16.422,1.551,16.461,-12.893,1.090,14.959,-12.673,2.095,11.281,-9.830,0.867,9.024,-8.690,2.557,5.793,-8.355,-0.187,3.126,-7.556,2.570,0.494,-8.620,6.116,-0.532,-7.486,8.466,-3.364,-5.266,10.173,-0.728,-3.893,7.267,1.430,-3.196,3.484,1.682,-1.893,2.904,5.279,-2.620,-0.893,5.330,-0.371,-1.333,2.232,2.602,0.442,3.892,2.536,-1.970,6.870,2.775,-4.946,4.443,5.602,-3.243,2.468,7.605,-2.540,5.661,6.991,-6.046,7.088,8.225,-7.532,3.752,11.267,-5.221,3.491,12.333,-6.050,7.115,11.714,-9.802,6.581,13.827,-9.964,3.378,16.573,-7.372,4.105,17.010,-8.301,7.842,17.723,-4.591,8.593,16.361,-2.201,11.185,13.861,0.236,9.579,16.218,3.226,10.124,18.920,1.433,8.009,16.571,0.754,5.008,16.925,2.905,1.882,13.352,2.769,0.499,12.865,4.280,-2.986,9.591,4.900,-4.811,9.903,5.548,-8.586,6.994,6.940,-10.699,4.059,9.327,-9.967,4.864,11.221,-6.718,1.140,12.189,-6.380,0.172,8.484,-6.173,-1.565,7.564,-2.874,0.831,4.595,-2.230,3.889,6.855,-2.883,2.447,9.377,-0.385,1.539,6.634,2.167,5.075,5.109,1.908,6.601,8.606,2.442,4.410,9.087,5.578,5.325,5.626,6.963,9.052,6.075,6.218,9.042,9.499,7.954,7.423,7.926,11.083,9.773,4.893,11.080,12.898,7.101,10.594,13.847,5.427,7.250,15.763,6.892,4.291,12.979,7.567,1.746,13.635,8.611,-1.858,10.807,9.758,-4.141,12.057,9.604,-7.749,9.488,11.382,-9.915,9.106,13.990,-12.696,8.869,17.530,-11.172,5.304,17.879,-12.583,4.306,14.837,-10.441,5.725,16.027,-7.077,3.590,15.461,-3.928,1.892,18.536,-2.406,4.244,20.925,-0.520,1.972,20.572,2.573,2.375,16.756,2.760,6.104,16.984,1.884,6.886,19.579,4.588,4.870,17.540,7.151,6.759,14.305,6.288,10.187,16.103,6.347,9.460,17.469,9.855,8.396,13.980,11.111,11.487,12.385,9.463,13.794,14.955,11.170,12.165,14.121,14.575,12.555,10.320,14.005,16.119,10.478,12.496,15.001,9.646,8.899,15.682,11.440,5.589,13.357,12.360,2.668,14.778,13.061,-0.801,12.587,14.134,-3.737,14.442,14.186,-7.070,13.862,13.944,-10.827,17.436,12.491,-11.124,17.084,8.679,-11.445,20.825,7.970,-10.924,20.907,10.052,-7.699,17.518,8.775,-6.468,17.993,4.960,-6.860,21.677,4.812,-5.768,22.150,2.562,-2.717,18.416,1.638,-2.525,17.489,-1.523,-0.620,13.904,-1.361,-1.979,12.736,-0.173,-5.399,8.964,0.399,-5.385,6.653,1.499,-8.205,2.922,1.615,-8.935,0.684,1.938,-12.016,1.459,5.117,-13.991,-2.276,5.737,-14.544,-4.836,4.747,-11.903,-7.984,2.757,-12.732,-10.608,5.384,-13.735,-8.317,8.281,-14.771,-9.593,9.897,-18.048,-8.256,8.489,-21.390,-6.877,12.006,-22.204,-4.187,11.929,-19.428,-2.744,8.556,-20.536,-0.594,9.743,-23.479,1.119,12.612,-21.596,1.510,10.413,-18.483,3.032,7.487,-20.429,5.541,9.847,-22.154,6.449,11.523,-18.810,6.792,8.265,-16.757,8.484,6.046,-19.424,12.036,7.082,-18.223,10.925,5.960,-14.694,10.060,2.309,-15.663,11.495,-0.184,-13.181,13.672,-2.306,-15.461,16.935,-4.242,-15.026,19.051,-1.127,-15.780,17.268,0.774,-12.945,17.798,-2.200,-10.567,21.532,-2.287,-11.545,21.845,1.548,-10.997,21.190,0.938,-7.276,24.678,-0.656,-7.040,23.106,-2.958,-4.380,23.219,-6.672,-5.450,20.549,-7.434,-2.754,18.033,-4.738,-3.873,14.415,-5.981,-3.718,11.394,-4.995,-5.824,7.969,-4.275,-4.221,4.601,-3.365,-5.864,1.028,-2.953,-4.456,-0.610,-4.769,-7.484,-2.114,-4.986,-10.071,1.000,-4.496,-12.231,1.033,-3.924,-16.033,4.317,-5.879,-16.491,2.727,-7.700,-19.509,-0.277,-7.601,-21.928,-1.946,-10.881,-20.722,-4.905,-9.017,-19.113,-7.879,-7.359,-20.892,-6.619,-3.899,-19.779,-2.931,-4.696,-20.589,-3.975,-5.804,-24.124,-6.076,-2.596,-24.604,-3.041,-0.484,-23.539,-0.801,-2.461,-25.945,-3.302,-1.978,-28.849,-3.780,1.780,-28.124,-0.202,2.853,-27.174,2.116,-0.012,-28.338,3.298,-0.516,-24.692,3.436,-4.147,-23.425,5.142,-3.455,-20.062,4.401,-0.192,-18.153,5.661,0.676,-14.629,7.876,-2.456,-14.429,9.299,-5.023,-16.909,8.303,-8.724,-16.729,12.069,-9.498,-16.349,12.139,-7.566,-13.004,8.621,-8.589,-11.874,9.345,-12.368,-12.303,12.966,-11.995,-11.019,14.385,-13.292,-7.708,14.604,-9.623,-6.580,10.769,-9.353,-6.767,8.998,-9.930,-3.421,5.548,-8.671,-4.654,3.787,-11.982,-3.785,5.303,-12.115,-0.255,4.161,-8.454,0.094,0.656,-9.409,-1.166,0.470,-12.235,1.460,1.842,-9.912,4.204,-1.247,-7.646,3.715,-3.319,-10.423,5.389,-0.966,-10.505,8.424,-0.714,-6.700,8.847,-4.499,-6.201,8.419,-4.924,-8.983,11.035,-2.564,-7.154,13.437,-4.476,-3.838,12.927,-7.849,-5.558,13.624,-6.454,-7.470,16.677,-4.723,-4.343,18.106,-7.846,-2.130,17.707,-10.717,-4.626,18.365,-9.101,-7.580,20.243,-9.170,-8.607,23.903,-5.588,-9.175,25.184	MKNLRNRSFLTLLDFSRQEVEFLLTLSEDLKRAKYIGTEKPMLKNKNIALLFEKDSTRTRCAFEVAAHDQGANVTYLGPTGSQMGKKETTKDTARVLGGMYDGIEYRGFSQRTVETLAEYSGVPVWNGLTDEDHPTQVLADFLTAKEVLKKDYADINFTYVGDGRNNVANALMQGAAIMGMNFHLVCPKELNPTDELLNRCKNIAAENGGNILITDDIDQGVKGSDVIYTDVWVSMGEPDEVWKERLELLKPYQVNKEMMDKTGNPNVIFEHCLPSFHNADTKIGQQIFEKYGIREMEVTDEVFESKASVVFQEAENRMHTIKAVMVATLGEF	158879	Staphylococcus aureus subsp. aureus N315
	AF-Q6GA45-F1-model_v6 Ornithine carbamoyltransferase	23.7	1	309	1	333	1	7.814e-51	1678	311	333	MANPLYQKHIISINDLSRDDLNLVLATAAKLKA----NPQPELLKHKVIASCFFEASTRTRLSFETSMHRLGASVVGFSDSANTSLGKKGETLADTISVISTYVDAIVMRHPQEGAARLATEFSGNVPVLNAGDGSNQHPTQTLLDLFTIQETQGR-LDNLHVAMVGDLKYGRTVHSLTQALAKFDGNRFYFIAPDALAMPQYIL----DMLDEKGIAWSLHSSIEEVIAEVDILYMTRVQKERLDPS---EYANVKAQFVLRASDLHNA-KANMKVLHPLP-------------------RVDEIATDVDKTPHAWYFQQAGNGIFARQALLALVLNRDL	MKN-LRNRSFLTLLDFSRQEVEFLLTLSEDLKRAKYIGTEKPMLKNKNIALLFEKDSTRTRCAFEVAAHDQGANVTYL-GPTGSQMGKK-ETTKDTARVLGGMYDGIEYRGFSQRTVETLAEYS-GVPVWNGLT-DEDHPTQVLADFLTAKEVLKKDYADINFTYVGDGRN-NVANALMQGAAIM-GMNFHLVCPKELNPTDELLNRCKNIAAENGGNILITDNIDQGVKGSDVIYTDVWVSMGEPDEVWKERLELLKPYQVNKEMMDKTGNPNVIFEHCLPSFHNADTKIGQQIFEKYGIREMEVTDEVFESKASVVFQEAENRMHTIKAVMVATL-GEF	-13.225,-21.797,1.699,-10.320,-20.450,3.848,-11.702,-19.253,7.197,-10.015,-15.901,8.036,-12.642,-15.121,10.739,-11.198,-13.581,13.935,-7.702,-13.239,12.303,-5.875,-9.894,12.358,-4.391,-8.539,9.074,-1.039,-7.107,10.265,1.329,-8.080,7.415,0.884,-10.107,4.203,3.631,-12.456,5.568,1.012,-13.928,8.006,-0.981,-15.245,4.977,-0.498,-18.066,2.483,-0.740,-17.420,-1.304,-4.205,-19.069,-1.325,-5.441,-16.710,1.453,-4.155,-13.600,-0.418,-5.768,-14.956,-3.662,-8.996,-15.439,-1.633,-8.868,-11.795,-0.380,-8.227,-10.503,-3.962,-11.078,-12.669,-5.414,-13.432,-11.472,-2.627,-12.362,-7.862,-3.467,-13.324,-8.363,-7.160,-16.690,-9.914,-6.154,-17.513,-7.122,-3.627,-16.406,-4.466,-6.190,-18.641,-6.059,-8.869,-21.564,-6.371,-6.401,-21.237,-2.642,-5.418,-21.164,-1.483,-9.070,-24.232,-3.577,-10.115,-26.225,-2.723,-6.913,-26.391,-6.376,-5.625,-24.020,-5.980,-2.634,-25.195,-7.835,0.517,-24.037,-6.202,3.806,-22.147,-8.828,5.940,-21.054,-6.488,8.825,-24.542,-5.281,9.958,-24.461,-3.663,13.441,-20.673,-4.253,13.850,-18.770,-1.289,15.374,-15.220,-0.483,14.144,-12.589,1.809,15.699,-10.450,3.748,13.150,-7.262,4.658,15.102,-5.021,7.218,13.342,-1.682,8.542,14.678,-0.964,9.800,11.093,-3.527,11.711,9.006,-4.788,10.088,5.771,-7.545,10.935,3.286,-7.474,7.620,1.328,-7.110,5.103,4.206,-9.755,6.842,6.372,-12.303,7.201,3.538,-11.626,3.635,2.275,-12.264,2.052,5.740,-15.280,4.332,6.497,-17.044,3.737,3.125,-16.161,-0.004,3.114,-17.628,-0.402,6.651,-20.803,1.598,5.780,-21.359,-0.375,2.506,-21.212,-3.523,4.718,-23.667,-2.073,7.334,-21.061,-1.480,10.089,-20.642,1.736,12.130,-17.254,3.505,12.530,-15.639,5.734,15.184,-12.692,7.889,14.039,-9.919,8.488,16.623,-7.425,10.975,15.107,-3.901,11.980,16.354,-5.305,14.481,18.938,-8.332,12.296,19.925,-6.405,9.350,21.520,-4.334,9.104,24.754,-2.666,5.849,23.525,1.146,6.023,23.961,0.777,9.412,25.823,-1.258,8.730,29.023,-2.463,5.144,28.368,-0.507,2.013,27.390,-1.261,0.425,23.971,-2.251,-2.747,25.936,-4.872,-0.880,28.020,-6.252,0.968,24.950,-6.397,-2.436,23.139,-8.487,-4.043,25.961,-10.797,-0.989,26.243,-11.428,-0.795,22.466,-11.725,-4.620,22.107,-14.480,-4.542,24.795,-16.454,-1.853,22.812,-15.707,-2.529,19.100,-15.899,-5.631,16.861,-12.677,-4.608,14.993,-9.820,-2.059,15.062,-8.045,-0.361,12.177,-4.680,1.197,13.023,-2.617,3.688,11.030,0.505,5.009,12.747,4.254,4.691,13.239,5.097,1.351,14.881,4.466,-2.242,13.749,4.812,-3.145,17.472,1.780,-0.921,18.271,-0.468,-2.751,15.738,0.783,-6.162,16.992,0.053,-5.097,20.611,-3.473,-3.970,19.575,-3.997,-7.413,17.935,-2.564,-9.388,20.921,-4.622,-7.610,23.654,-7.956,-6.454,22.076,-9.432,-9.941,21.392,-10.919,-8.629,18.063,-9.572,-8.452,14.444,-6.968,-5.706,13.927,-6.122,-4.303,10.460,-2.856,-2.538,9.545,-3.771,0.668,7.633,-0.010,1.681,7.572,3.129,1.541,9.791,6.746,2.706,9.171,7.514,-0.982,8.399,4.472,-2.195,6.351,1.362,-1.250,4.297,-0.366,-4.624,3.551,-3.781,-3.023,2.709,-2.071,-0.951,-0.055,-0.487,-4.049,-1.673,-3.910,-5.715,-2.078,-5.164,-2.569,-3.917,-2.011,-2.497,-6.121,-2.378,-6.199,-7.048,-6.148,-5.885,-7.672,-5.420,-2.886,-9.982,-2.540,-4.593,-11.845,-4.705,-7.774,-12.328,-7.706,-5.706,-13.521,-5.715,-3.639,-16.072,-3.142,-6.197,-17.344,-5.548,-9.235,-17.369,-2.496,-11.454,-16.508,-2.057,-14.104,-13.816,-0.031,-12.768,-10.845,2.866,-15.151,-11.677,3.088,-13.550,-15.198,3.239,-9.905,-13.907,6.619,-8.146,-13.901,6.134,-5.663,-11.024,8.900,-3.050,-10.618,9.336,-0.554,-7.781,11.725,2.361,-8.546,13.124,4.728,-5.848,13.729,4.313,-2.075,14.116,0.549,-1.400,13.705,1.217,2.380,10.201,2.671,1.816,7.455,0.704,3.634,5.338,0.362,0.413,8.412,-0.946,-1.517,8.942,-3.512,1.283,5.194,-4.402,1.450,5.043,-4.865,-2.377,8.144,-7.137,-2.197,6.452,-9.255,0.543,3.166,-9.513,-1.420,4.940,-10.312,-4.715,6.996,-13.059,-2.993,3.750,-14.633,-1.614,1.902,-14.329,-4.964,4.868,-15.825,-6.924,5.299,-12.662,-9.088,8.451,-11.312,-10.765,9.411,-8.403,-8.468,12.155,-5.884,-9.237,13.404,-3.322,-6.708,15.329,-0.613,-8.596,17.073,1.514,-5.967,20.449,3.068,-5.017,22.626,0.557,-3.058,22.541,2.921,-0.031,18.721,2.468,0.015,18.514,-1.350,-0.146,15.974,-3.090,2.156,17.350,-4.975,5.188,19.195,-8.249,4.421,16.792,-10.024,6.850,13.638,-8.919,4.959,15.306,-9.532,1.565,16.431,-13.087,2.432,12.941,-13.870,3.847,11.193,-12.566,0.681,13.652,-14.442,-1.647,12.940,-17.740,0.171,9.128,-17.173,-0.031,9.423,-16.197,-3.742,11.431,-19.397,-4.491,8.727,-21.509,-2.709,5.892,-19.774,-4.676,7.727,-19.814,-8.089,8.399,-16.017,-8.121,11.670,-14.085,-8.554,13.136,-11.056,-6.700,15.750,-8.798,-8.324,17.383,-5.908,-6.435,19.560,-3.675,-8.641,20.971,-0.135,-8.985,20.947,-0.692,-12.795,17.807,1.122,-14.069,17.978,-0.279,-17.652,18.247,-3.878,-16.327,15.668,-3.374,-13.553,12.794,-1.777,-15.549,13.150,-3.842,-18.775,9.972,-5.824,-19.558,8.029,-4.355,-16.579,4.234,-4.553,-16.697,3.997,-2.194,-13.677,6.257,0.721,-12.740,5.668,1.812,-9.134,7.293,4.630,-7.123,6.579,6.446,-3.871,7.615,9.776,-2.297,11.385,10.133,-1.908,11.006,11.652,1.596,8.357,10.088,3.851,5.965,11.955,6.167,7.840,12.965,9.358,11.403,12.595,7.998,13.684,15.530,9.037,14.212,18.588,6.747,17.973,17.768,6.579,17.520,14.480,4.580,15.804,16.227,1.621,18.970,17.457,-0.148,20.825,14.107,-0.047,17.631,12.201,-0.943,16.785,14.471,-3.919,20.363,14.113,-5.306,20.386,10.302,-4.759,16.855,9.559,-6.136,16.746,12.080,-9.069,18.125,9.401,-11.529,15.220,7.124,-10.368,12.383,9.610,-11.231,9.507,7.933,-13.078,9.478,10.053,-16.236,8.693,9.247,-19.894,12.279,7.917,-20.428,11.839,5.506,-17.441,8.536,4.268,-18.968,10.127,3.903,-22.468,13.080,1.844,-20.982,10.572,-0.909,-20.090,10.185,-1.656,-23.840,6.523,-2.501,-22.981,4.018,-0.145,-24.759,1.294,-1.390,-22.311,3.291,-0.683,-19.094,1.138,0.877,-16.347,2.090,3.355,-13.612,0.971,2.845,-9.962,1.487,5.042,-6.831,-0.025,4.896,-3.272,-0.403,8.744,-3.174,0.120,11.583,-2.312,2.520,12.254,-5.205,4.777,15.290,-5.760,4.266,15.198,-9.556,3.891,19.044,-9.515,4.294,22.172,-7.291,0.531,22.943,-6.792,0.586,21.805,-3.112,1.960,23.856,-0.162,4.786,21.289,0.304,5.453,21.003,-3.484,5.779,24.831,-3.683,8.147,24.879,-0.631,10.357,22.191,-2.266,10.289,24.141,-5.568,11.343,27.371,-3.736,14.091,25.600,-1.676,15.511,23.160,-4.297,14.185,24.330,-7.739,12.363,20.955,-8.232,8.706,20.990,-9.441,8.320,17.219,-9.972,9.966,14.607,-7.685,9.298,10.827,-7.767,7.195,11.053,-10.973,6.610,13.684,-13.711,3.143,15.248,-14.254,3.383,13.909,-17.864,3.458,10.267,-16.588,1.107,10.904,-13.631,-1.680,12.365,-15.884,-0.921,9.877,-18.731,-3.172,7.019,-19.917,-0.545,4.626,-18.453,-1.293,5.989,-14.932,-3.880,3.968,-12.959,-3.219,5.674,-9.545,-6.864,6.848,-9.165,-8.259,3.353,-9.932,-5.674,2.040,-7.391,-6.880,4.615,-4.805,-10.524,3.455,-5.343,-9.491,-0.255,-5.266,-8.156,0.326,-1.703,-11.814,0.655,-0.550,-12.739,-2.696,-2.182,-9.709,-4.598,-0.793,-10.153,-3.138,2.728,-13.834,-4.183,2.434,-12.803,-7.754,1.509,-10.333,-7.885,4.461,-13.013,-6.668,6.947,-15.669,-9.056,5.490,-13.203,-12.010,5.525,-12.099,-11.436,9.159,-15.338,-10.087,10.774,-18.221,-11.254,8.492,-20.903,-13.888,9.105,-20.889,-16.572,6.336	MKNLRNRSFLTLLDFSRQEVEFLLTLSEDLKRAKYIGTEKPMLKNKNIALLFEKDSTRTRCAFEVAAHDQGANVTYLGPTGSQMGKKETTKDTARVLGGMYDGIEYRGFSQRTVETLAEYSGVPVWNGLTDEDHPTQVLADFLTAKEVLKKDYADINFTYVGDGRNNVANALMQGAAIMGMNFHLVCPKELNPTDELLNRCKNIAAENGGNILITDNIDQGVKGSDVIYTDVWVSMGEPDEVWKERLELLKPYQVNKEMMDKTGNPNVIFEHCLPSFHNADTKIGQQIFEKYGIREMEVTDEVFESKASVVFQEAENRMHTIKAVMVATLGEF	282459	Staphylococcus aureus subsp. aureus MSSA476
	AF-Q59653-F1-model_v6 Aspartate carbamoyltransferase catalytic subunit	32.8	2	307	11	321	1	7.398e-50	1678	311	334	ANPLYQ-KHIISINDLSRDDLNLVLATAAKLKA-----NPQPELLKHKVIASCFFEASTRTRLSFETSMHRLGASVVGFSDSANTSLGKKGETLADTISVISTY-VDAIVMRHPQEGAARLATE-FSGNVPVLNAGDGSNQHPTQTLLDLFTIQETQGRLDNLHVAMVGDLKYGRTVHSLTQALAKFDGNRFYFIAPDALAMPQYILDMLDEKGIAWSLHSSIEEVIAEVDILYMTRVQKERLD----PSEYANVKAQFVLRASDLHNAKANMKVLHPLP--RVDEIATDVDKTPHAWYFQQAGNGIFARQALLALVLNR	LNDQGQLRHFISLDGLPRELLTEILDTADSFLEVGARAVKKVPLLRGKTVCNVFFENSTRTRTTFELAAQRLSADVISL-NVSTSST-SKGETLTDTLRNLEAMAADMFVVRHSDSGAAHFIAEHVSPNVAVINGGDGRHAHPTQGMLDMLTIRRHKGNFEQLSVAIVGDILHSRVARSNMLALKTLGCPDIRVIAPRTLLPIG----LEEQYG--VRVFTNADEGLKDVDVVIMLRLQRERMQGGLLPSE-GEFFKLYGLTEKRLKLAKPDAIVMHPGPINRGVEIESAVADGAQSVILNQVTYGIAIRMAVLSMAMSG	0.267,17.386,35.193,2.480,16.181,32.302,0.238,15.945,29.212,-1.069,12.358,29.247,0.974,10.498,26.659,-2.136,10.088,24.459,-2.905,6.339,24.508,-1.741,4.922,21.122,-5.224,5.027,19.473,-4.296,2.043,17.220,-3.332,-0.322,20.128,-5.141,-1.688,23.205,-3.595,-1.738,26.739,-1.923,-5.109,25.922,-0.203,-3.588,22.806,-2.510,-5.522,20.398,-3.921,-3.906,17.242,-7.497,-2.499,17.811,-7.554,-0.086,14.821,-5.314,0.104,11.702,-5.193,3.814,10.825,-1.518,4.624,9.978,1.927,2.964,9.923,3.196,5.973,11.900,4.245,5.014,15.463,3.602,1.246,14.894,6.456,-0.941,16.280,8.545,-3.285,14.078,7.275,-6.339,16.017,3.638,-5.519,15.124,4.464,-4.938,11.418,6.230,-8.359,11.461,3.193,-10.007,13.176,0.850,-8.515,10.486,3.119,-9.947,7.749,3.325,-13.422,9.451,-0.461,-13.504,9.974,-0.942,-12.527,6.295,1.486,-15.251,5.077,-0.621,-17.881,6.946,-3.707,-16.732,4.920,-1.920,-17.304,1.575,-1.961,-21.069,2.377,-5.757,-20.780,3.012,-6.131,-19.197,-0.479,-4.741,-22.439,-2.041,-7.416,-24.617,-0.278,-10.720,-25.778,-1.819,-12.430,-23.983,1.125,-10.973,-20.432,1.123,-12.926,-19.487,4.317,-11.902,-19.378,8.013,-14.390,-18.566,10.866,-12.208,-15.841,12.543,-14.882,-13.123,11.987,-17.942,-15.458,12.052,-20.971,-13.447,13.263,-19.079,-10.120,12.821,-20.287,-7.276,10.568,-17.699,-5.423,8.415,-18.910,-2.107,6.966,-17.006,-0.671,3.970,-17.644,3.123,4.151,-16.204,4.656,0.958,-16.536,8.463,0.504,-14.142,8.414,-2.486,-14.356,5.872,-5.337,-11.951,2.892,-5.086,-13.226,-0.296,-6.806,-10.020,-2.351,-6.219,-9.662,-1.450,-2.509,-13.410,-2.005,-1.861,-13.651,-5.399,-3.660,-10.432,-6.679,-1.971,-11.797,-5.734,1.507,-15.228,-7.295,0.673,-13.431,-10.512,-0.393,-11.080,-10.471,2.663,-14.023,-10.083,5.119,-16.039,-12.835,3.305,-12.952,-15.152,3.565,-12.944,-14.464,7.342,-16.686,-15.478,7.371,-17.844,-11.922,8.231,-21.077,-10.327,7.026,-20.253,-7.443,4.643,-22.104,-4.155,4.164,-20.728,-1.808,1.467,-21.730,1.850,1.261,-20.775,4.250,-1.500,-21.529,7.535,0.311,-20.972,9.592,-2.888,-24.140,7.858,-4.247,-26.179,7.123,-1.065,-25.969,9.843,1.690,-24.552,13.174,0.333,-27.842,13.451,-1.657,-29.810,13.505,1.692,-27.648,15.910,3.811,-26.841,13.179,6.425,-23.599,13.850,8.382,-20.581,11.459,8.459,-21.260,11.033,12.209,-24.974,10.165,11.698,-24.169,7.607,8.940,-21.594,5.872,11.203,-23.896,5.913,14.294,-26.681,4.381,12.164,-24.272,1.567,11.123,-23.061,1.115,14.732,-26.752,0.818,15.808,-27.011,-1.903,13.070,-24.311,-3.828,15.067,-21.307,-2.961,12.858,-18.165,-4.463,14.498,-15.747,-2.831,11.999,-15.448,0.154,9.632,-13.192,0.090,6.561,-12.962,3.809,5.750,-11.888,5.468,2.482,-11.947,9.305,2.565,-10.622,12.386,0.642,-9.719,14.169,3.901,-6.535,13.281,5.801,-7.185,12.002,9.367,-10.828,10.883,8.746,-10.099,7.320,10.026,-8.365,8.813,13.132,-11.334,11.138,13.821,-13.807,8.195,13.513,-11.776,5.934,15.853,-11.194,8.702,18.481,-14.577,10.544,18.507,-17.377,8.773,16.534,-17.218,5.002,17.173,-14.313,4.252,19.614,-15.743,0.754,20.316,-15.792,-0.178,16.559,-12.617,-1.431,14.822,-11.431,1.174,12.229,-9.315,0.261,9.197,-7.897,3.024,6.992,-8.558,1.968,3.377,-6.786,5.296,2.467,-7.148,8.985,3.490,-6.390,12.035,1.282,-2.605,12.535,0.888,-1.892,11.141,4.393,-1.877,7.311,4.571,-2.749,3.984,2.951,-1.457,1.585,5.671,-2.925,-1.603,4.067,-1.204,-0.717,0.749,2.061,-0.105,2.665,1.877,-3.538,4.338,0.902,-5.416,1.128,3.939,-3.841,-0.570,6.058,-5.084,2.407,4.548,-8.610,2.111,5.361,-8.513,-1.635,8.996,-7.502,-0.927,9.375,-10.104,1.888,7.992,-12.961,-0.286,10.359,-12.187,-3.197,13.531,-10.753,-1.497,13.355,-11.937,2.169,14.684,-9.767,5.037,14.587,-5.939,4.719,17.993,-5.219,6.407,19.964,-6.153,3.244,17.730,-4.463,0.630,18.003,-1.352,-1.492,14.500,-0.030,-2.394,13.758,2.706,-4.964,10.400,4.568,-4.876,9.977,6.384,-8.220,7.564,9.133,-9.344,5.092,11.492,-7.583,6.384,11.511,-3.945,4.705,14.883,-3.158,1.095,13.663,-3.655,1.428,9.879,-3.006,-0.005,8.517,0.269,1.447,5.138,-0.878,4.986,6.612,-1.031,4.580,7.825,2.603,3.226,4.451,3.819,6.074,2.590,2.012,8.812,4.904,3.422,7.401,4.488,6.982,7.073,0.682,6.628,10.580,0.248,5.101,12.156,2.492,7.806,10.333,0.619,10.632,11.293,-2.807,9.133,15.002,-1.736,9.042,15.572,-1.291,5.266,19.041,0.410,5.147,18.864,1.997,1.636,15.517,3.676,0.884,15.738,5.849,-2.263,13.236,8.347,-3.621,13.520,9.179,-7.318,11.575,12.178,-8.621,11.797,15.615,-10.276,12.409,18.408,-7.689,8.803,19.653,-8.237,7.433,16.273,-6.952,9.573,16.043,-3.749,8.350,17.163,-0.266,10.662,19.488,1.731,12.523,17.770,4.660,11.816,14.241,3.335,15.368,12.870,3.964,15.312,13.863,7.681,11.663,12.798,8.235,11.875,9.329,6.588,15.656,8.536,6.563,15.543,8.328,2.718,18.074,9.349,0.035,16.872,11.781,-2.656,17.737,11.236,-6.335,16.763,13.686,-9.106,18.401,11.449,-11.766,16.513,8.172,-12.386,19.517,6.242,-13.745,21.660,7.074,-10.641,18.831,6.306,-8.177,18.012,2.929,-9.871,21.654,1.702,-9.771,22.067,-1.692,-7.972,18.579,-1.581,-6.269,16.753,-4.805,-5.169,13.203,-3.362,-5.506,11.691,-0.718,-7.832,8.331,0.723,-6.653,6.847,2.785,-9.490,4.228,5.405,-8.516,1.253,6.697,-10.513,1.337,10.435,-11.365,-1.506,11.982,-9.275,-2.633,14.373,-12.109,-5.956,15.028,-10.340,-3.928,16.501,-7.378,-1.491,18.718,-9.374,-2.233,22.468,-9.277,-0.026,24.332,-11.824,2.747,23.216,-14.258,4.728,20.860,-11.930,5.762,18.825,-15.030,6.274,20.028,-18.655,4.579,16.849,-20.069,3.872,13.126,-19.410,6.146,12.243,-22.372,9.004,14.193,-20.729,8.254,12.560,-17.343,8.348,9.075,-19.008,11.555,10.029,-20.884,13.307,11.140,-17.632,11.740,8.983,-14.838,9.645,6.320,-16.647,10.814,2.736,-16.020,11.937,1.182,-19.342,13.691,-2.163,-20.029,16.915,-0.102,-20.489,16.562,1.532,-17.017,15.536,-1.732,-15.329,19.005,-3.114,-16.363,20.554,-0.507,-13.967,18.916,-2.356,-11.041,20.146,-5.807,-9.914,19.401,-8.666,-12.422,17.004,-10.207,-9.809,15.330,-6.870,-8.892,11.503,-6.871,-8.588,9.163,-4.272,-10.166,6.145,-3.094,-8.148,3.277,-0.652,-8.819,0.194,0.024,-6.544,-2.043,0.801,-9.592,-3.885,1.855,-11.664,-0.946,1.857,-14.154,-0.568,4.566,-16.824,1.439,2.684,-19.489,3.973,4.950,-21.255,3.903,7.548,-18.386,5.521,5.969,-15.281,6.234,2.461,-16.708,6.765,0.670,-20.038,4.299,-2.149,-20.891,7.093,-4.729,-21.432,8.385,-3.949,-17.891,4.918,-3.915,-16.239,4.160,-7.406,-17.717,7.836,-8.575,-17.747,9.616,-11.377,-15.826,10.678,-9.017,-12.947,7.077,-7.691,-12.452,5.251,-8.654,-9.224,2.292,-6.229,-9.720,-0.306,-9.067,-9.861,1.310,-10.618,-6.741,0.619,-7.272,-4.921,-3.133,-7.802,-5.710,-3.006,-11.380,-4.303,-0.969,-10.416,-1.189,-3.332,-7.435,-0.734,-6.175,-9.875,0.153,-3.977,-11.665,2.746,-2.856,-8.399,4.455,-6.489,-7.230,4.585,-7.443,-10.582,6.177,-4.611,-10.154,8.767,-5.478,-6.568,9.806,-9.257,-7.323,9.897,-8.708,-10.392,12.178,-6.049,-8.711,14.386,-7.983,-5.417,14.856,-11.119,-7.390,15.850,-9.116,-9.516,18.321,-7.662,-6.379,19.993,-11.162,-4.761,20.139,-12.623,-7.854,21.873,-9.708,-7.918,24.392,-10.208,-4.174,25.089,-13.972,-4.639,25.732,-13.266,-7.580,28.098,-10.785,-5.470,30.141,-13.303,-2.553,30.290,-16.013,-4.985,31.540,-13.670,-6.476,34.206,-12.762,-2.914,35.418,-16.520,-2.032,35.705,-17.503,-5.052,37.952	MPTDAKRPLQLNDQGQLRHFISLDGLPRELLTEILDTADSFLEVGARAVKKVPLLRGKTVCNVFFENSTRTRTTFELAAQRLSADVISLNVSTSSTSKGETLTDTLRNLEAMAADMFVVRHSDSGAAHFIAEHVSPNVAVINGGDGRHAHPTQGMLDMLTIRRHKGNFEQLSVAIVGDILHSRVARSNMLALKTLGCPDIRVIAPRTLLPIGLEEQYGVRVFTNADEGLKDVDVVIMLRLQRERMQGGLLPSEGEFFKLYGLTEKRLKLAKPDAIVMHPGPINRGVEIESAVADGAQSVILNQVTYGIAIRMAVLSMAMSGQNTQRQLEQEDAE	208964	Pseudomonas aeruginosa PAO1
	AF-B0T190-F1-model_v6 Aspartate carbamoyltransferase catalytic subunit	32.2	2	307	23	329	1	6.223e-50	1678	311	335	ANPLYQKHIISINDLSRDDLNLVLATAAKLKA-----NPQPELLKHKVIASCFFEASTRTRLSFETSMHRLGASVVGFSDSANTSLGKKGETLADTISVIS-TYVDAIVMRHPQEGAARLATEFSGNVPVLNAGDGSNQHPTQTLLDLFTIQETQGRLDNLHVAMVGDLKYGRTVHSLTQALAKFDGNRFYFIAPDALAMPQYILDMLDEKGIAWSLHSSIEEVIAEVDILYMTRVQKERLD----PSEYANVKAQFVLRASDLHNAKANMKVLHPLP--RVDEIATDVDKTPH-AWYFQQAGNGIFARQALLALVLNR	IFSFPRRHFLSAGDLNAPQATDLLDLADAFVAFNRQTSKSLDILKGRTLMNLFFENSTRTQSSFEIAGKRLGADVVNMS-PRTSSI-TKGETLIDTAVTLNAMRPDLLVVRHASSGAASLLSQKVS-GSVINAGDGQHEHPTQAVLDALSIRRAFGRVSGLTVAICGDVLHSRVARSNVALLHTL-GASVRLVGPPTLMPAQ-----AERWGV--TVHHDMKAGIAGADVVMMLRLQLERMQGAFVPSTR-EYFRFYGLDREKLARAAPKAKVMHPGPMNRGVEIDSDVADDPEISLIQDQVEMGVAARMAVLASLAHR	-6.195,29.477,46.066,-4.591,26.231,44.796,-2.965,26.951,41.416,-3.496,23.861,39.182,-0.091,22.649,37.895,0.420,22.768,34.069,-0.145,19.365,32.332,2.997,17.294,31.609,4.619,17.565,28.081,3.435,13.964,27.225,-0.308,14.174,28.055,-1.905,11.712,25.514,-5.025,13.962,25.716,-3.078,16.691,23.750,-2.304,14.217,20.918,-6.032,13.326,20.530,-7.253,16.949,19.983,-5.956,17.238,16.341,-7.646,13.893,15.457,-11.057,14.666,17.047,-11.192,18.147,15.380,-10.600,16.442,11.950,-13.180,13.635,12.324,-15.945,14.256,9.782,-18.911,12.250,8.504,-17.922,10.176,5.487,-19.994,11.501,2.496,-21.633,8.095,1.740,-22.877,5.218,3.965,-20.218,2.983,2.334,-16.753,3.384,0.776,-16.959,1.297,-2.411,-15.161,3.432,-5.065,-12.534,6.191,-5.090,-15.298,8.169,-6.940,-17.334,8.283,-3.657,-15.112,11.316,-2.739,-15.065,14.815,-4.248,-11.960,17.072,-3.907,-12.936,18.681,-0.504,-13.969,15.269,0.974,-10.757,13.614,-0.285,-8.769,16.508,1.316,-10.605,16.161,4.692,-9.984,12.367,4.618,-6.282,12.865,3.831,-5.978,15.522,6.649,-7.502,13.078,9.153,-5.190,10.329,7.789,-2.112,12.617,8.217,-3.058,13.186,11.900,-3.154,9.356,12.284,0.419,9.137,10.807,1.717,11.319,13.680,-0.297,9.218,16.198,0.967,5.886,14.739,4.606,6.925,15.575,3.841,7.373,19.336,4.537,4.672,21.998,0.848,4.580,23.105,-1.374,3.688,20.093,-4.906,3.268,21.540,-7.980,5.489,21.008,-11.623,4.956,22.091,-13.092,6.355,18.758,-14.650,2.945,17.813,-15.185,1.702,21.399,-18.072,-0.803,21.445,-18.188,-0.947,17.584,-17.629,-4.260,15.738,-15.252,-4.329,12.724,-15.558,-7.458,10.534,-12.748,-8.222,8.045,-13.986,-10.533,5.247,-11.131,-11.473,2.871,-12.208,-14.047,0.205,-8.903,-13.509,-1.631,-5.462,-13.576,0.014,-4.166,-10.193,1.280,-1.732,-10.048,4.210,-0.965,-6.285,3.935,-4.558,-5.030,3.423,-6.047,-7.335,6.112,-3.351,-6.695,8.776,-3.534,-2.894,8.237,-7.366,-2.858,8.646,-7.003,-5.083,11.742,-4.315,-2.764,13.213,-6.442,0.304,12.291,-9.600,-1.092,14.016,-7.656,-2.188,17.158,-5.878,1.224,17.435,-9.291,2.952,17.203,-10.734,0.702,20.005,-12.985,-1.539,17.816,-13.863,-5.207,18.429,-12.060,-6.678,15.369,-13.195,-10.020,13.848,-11.114,-11.634,11.073,-13.094,-14.108,8.935,-11.205,-16.526,6.662,-13.526,-17.872,3.893,-11.305,-21.019,3.634,-12.455,-21.956,7.183,-16.075,-20.681,6.903,-19.431,-22.130,5.739,-18.699,-20.467,2.334,-16.667,-23.634,1.485,-20.039,-25.514,1.707,-21.437,-23.555,-1.315,-23.124,-20.726,0.679,-24.119,-17.838,-1.628,-22.613,-14.352,-1.092,-26.237,-13.275,-0.285,-26.660,-15.962,2.441,-23.258,-14.923,3.865,-24.546,-11.299,3.864,-27.731,-12.332,5.780,-25.673,-14.351,8.325,-23.205,-11.442,8.775,-26.048,-8.893,9.079,-27.617,-11.034,11.869,-24.306,-10.555,13.811,-24.891,-6.721,13.516,-21.465,-5.521,12.232,-21.041,-1.723,12.469,-18.178,-1.893,9.913,-17.612,-4.571,7.215,-14.327,-4.650,5.235,-14.723,-6.809,2.102,-12.158,-8.186,-0.340,-13.479,-10.469,-3.112,-12.414,-11.942,-6.507,-15.689,-10.871,-8.247,-16.218,-7.191,-9.103,-19.384,-5.713,-7.489,-19.264,-8.122,-4.467,-18.721,-5.227,-1.983,-21.708,-3.375,-3.578,-23.911,-6.504,-3.273,-22.984,-6.842,0.444,-23.629,-3.092,1.067,-27.264,-3.608,-0.084,-27.750,-6.474,2.468,-25.995,-5.220,5.668,-27.095,-2.542,8.203,-23.460,-1.432,8.839,-21.003,0.499,6.639,-19.179,-1.505,3.908,-15.572,-0.809,2.858,-14.176,-2.156,-0.425,-10.710,-3.650,0.335,-10.649,-4.830,-3.331,-13.213,-6.349,-5.786,-11.753,-8.260,-8.790,-10.477,-5.721,-11.409,-12.888,-2.924,-10.362,-11.893,-0.897,-7.251,-9.471,-0.672,-4.281,-10.475,2.786,-2.873,-8.440,2.615,0.395,-5.273,1.893,-1.661,-5.871,5.106,-3.666,-6.277,7.115,-0.387,-3.003,5.768,1.101,-1.181,6.337,-2.241,-2.474,9.957,-2.374,-1.361,10.380,1.301,2.173,9.096,0.446,2.359,11.546,-2.523,0.996,14.468,-0.439,3.576,13.847,2.342,6.449,13.643,-0.197,5.481,16.814,-2.196,3.242,18.820,0.242,0.473,18.581,-2.465,-1.174,16.251,-5.019,-2.591,18.922,-7.385,-0.460,19.838,-10.433,1.799,16.741,-10.131,2.326,14.306,-13.023,1.845,10.656,-11.914,2.915,7.827,-14.266,1.174,4.489,-13.435,3.247,1.772,-15.112,2.634,-1.929,-15.998,-0.439,-4.242,-15.950,-3.247,-1.620,-16.131,-5.702,-4.113,-17.736,-5.968,-6.226,-14.543,-5.136,-3.495,-11.949,-7.944,-2.258,-9.694,-5.204,-0.100,-8.054,-4.630,1.756,-11.352,-8.399,2.430,-11.748,-8.902,3.759,-8.170,-5.698,5.871,-8.345,-6.702,7.408,-11.727,-10.062,8.450,-10.201,-8.696,9.872,-6.892,-5.580,11.544,-8.417,-7.795,13.317,-11.007,-10.184,14.398,-8.180,-7.106,15.846,-6.358,-5.969,17.709,-9.557,-2.986,15.512,-10.600,-2.305,14.626,-14.268,-2.202,10.828,-14.748,-0.253,8.882,-17.394,-0.811,5.178,-18.039,2.363,3.414,-19.226,2.460,-0.197,-20.456,2.421,-2.678,-23.358,-0.714,-2.401,-25.603,-1.660,-5.975,-24.501,-1.868,-4.852,-20.808,-3.854,-1.644,-21.495,-7.701,-1.546,-21.194,-9.544,-0.892,-24.441,-10.251,2.902,-24.347,-8.060,3.631,-21.261,-7.962,7.300,-22.520,-11.707,7.565,-21.527,-10.437,7.694,-17.911,-9.140,11.285,-18.595,-5.497,10.060,-18.859,-2.684,10.008,-21.433,-1.598,6.519,-22.617,2.037,5.647,-23.414,3.451,2.387,-24.842,7.121,3.387,-24.363,8.374,3.366,-20.749,10.969,6.184,-21.185,8.511,8.505,-23.001,5.648,7.728,-20.545,7.694,8.592,-17.413,9.492,11.579,-19.064,9.319,14.444,-16.490,6.803,12.588,-14.225,6.958,13.606,-10.501,5.793,10.111,-9.394,6.463,6.716,-11.037,3.955,4.177,-9.656,4.881,0.602,-10.655,2.218,-2.131,-10.870,2.733,-5.832,-10.171,2.739,-8.004,-13.302,-0.315,-10.257,-12.598,0.802,-13.500,-14.343,-1.950,-15.363,-12.398,-4.681,-13.352,-14.286,-3.247,-13.857,-17.800,-5.100,-16.268,-20.104,-2.692,-16.111,-23.098,0.629,-14.532,-24.173,0.205,-10.915,-22.942,4.027,-10.596,-22.593,6.660,-12.848,-24.302,8.709,-13.266,-21.064,9.254,-11.578,-17.650,12.836,-10.743,-18.833,11.502,-9.003,-21.964,8.824,-7.228,-19.891,11.562,-5.942,-17.494,13.754,-4.828,-20.457,10.975,-2.665,-21.990,8.648,-1.762,-19.042,10.544,-2.673,-15.824,11.871,0.344,-13.860,15.692,0.583,-13.575,17.966,3.631,-12.871,18.483,4.306,-16.632,14.708,4.622,-17.240,14.095,6.428,-13.896,16.647,9.108,-15.009,13.957,10.186,-17.601,11.533,11.157,-14.780,11.658,14.512,-12.934,15.012,15.112,-11.041,13.155,14.659,-7.665,10.810,11.901,-8.860,9.389,9.477,-6.270,8.857,5.741,-6.850,5.751,3.904,-5.577,4.420,0.333,-5.696,1.261,-1.111,-3.976,3.196,-4.465,-3.629,3.830,-7.322,-3.397,6.715,-6.570,-5.802,8.260,-8.979,-8.307,11.892,-7.749,-8.144,13.652,-7.893,-11.547,10.245,-7.967,-13.392,8.472,-4.604,-12.837,11.135,-2.912,-10.633,14.865,-3.218,-9.938,15.859,-3.869,-6.305,18.267,-0.919,-6.106,15.367,1.429,-7.146,12.810,-0.235,-4.823,15.142,-0.067,-1.751,16.615,3.449,-2.338,15.340,5.551,0.647,15.885,8.859,-1.258,13.402,7.970,-4.080,11.267,4.982,-2.912,7.984,5.551,-1.010,7.148,1.780,-1.030,7.754,1.348,2.737,6.006,4.703,3.449,2.905,3.361,1.560,2.728,0.502,4.148,2.749,3.028,7.062,0.274,5.356,5.242,-1.934,2.300,4.694,-2.653,2.013,8.458,-3.314,5.771,8.841,-5.594,6.043,5.741,-7.617,3.003,6.958,-7.942,4.598,10.436,-9.301,7.801,8.783,-11.825,5.795,6.676,-13.019,3.739,9.696,-13.305,6.819,11.985,-15.217,8.900,9.354,-17.622,5.999,8.557,-18.313,5.289,12.259,-18.917,8.995,12.970,-21.492,8.892,10.118,-23.258,5.870,11.754,-23.512,7.863,15.042,-24.956,10.999,13.338,-27.517,8.963,11.310,-28.753,6.678,14.169,-27.404,3.321,12.840	MTAKAPPAPHDPARAIDPILERIFSFPRRHFLSAGDLNAPQATDLLDLADAFVAFNRQTSKSLDILKGRTLMNLFFENSTRTQSSFEIAGKRLGADVVNMSPRTSSITKGETLIDTAVTLNAMRPDLLVVRHASSGAASLLSQKVSGSVINAGDGQHEHPTQAVLDALSIRRAFGRVSGLTVAICGDVLHSRVARSNVALLHTLGASVRLVGPPTLMPAQAERWGVTVHHDMKAGIAGADVVMMLRLQLERMQGAFVPSTREYFRFYGLDREKLARAAPKAKVMHPGPMNRGVEIDSDVADDPEISLIQDQVEMGVAARMAVLASLAHRLEEHGQ	366602	Caulobacter sp. K31
	AF-A1T8G7-F1-model_v6 Aspartate carbamoyltransferase catalytic subunit	29	8	310	2	311	1	7.004e-49	1677	311	315	KHIISINDLSRDDLNLVLATAAKLKA---NP---QPELLKHKVIASCFFEASTRTRLSFETSMHRLGASVVGFSDSANTSLGKKGETLADTISVI-STYVDAIVMRHPQEGAARLATEF---SGNVP-VLNAGDGSNQHPTQTLLDLFTIQETQGRLDNLHVAMVGDLKYGRTVHSLTQALAKFDGNRFYFIAPDALAMPQYILDMLDEKGIAWSLHSSIEEVIAEVDILYMTRVQKERLDPSEY---ANVKAQFVLRASDLHNAKANMKVLHPLP--RVDEIATDVDKTPHAWYFQQAGNGIFARQALLALVL-NRDLV	KHLLTAADLSREDATAILDNADRFREALVGREVKKLPTLRGRTIITMFYENSTRTRVSFEVAGKWMSADVINV-SSSGSSVA-KGESLRDTALTLRAAGADALIIRHPASGAAQQLAAWTLDEHGGPSIINAGDGTHEHPTQALLDALTIRQRLGSVEGKRVVIVGDVLHSRVARSNVALLHTL-GAEVVLVAPPTLLPVG-----VADWPV--TVSQDIDAELPLADAVLMLRVQAERMNGGFFPSSREYSVRYGLSEKRQSRLAEHAVVLHPGPMLRGMEIAYSVADSSQSAVLQQVSNGVHVRMAVLFHLLVGSEQE	-0.412,-4.203,19.050,-4.022,-2.785,19.598,-4.387,-0.518,16.505,-2.774,-0.096,13.051,-2.631,3.718,12.790,0.753,4.441,11.119,3.399,2.431,9.260,6.022,3.957,11.630,4.349,2.280,14.693,5.199,-1.173,13.232,8.236,-2.824,14.779,10.271,-5.140,12.479,8.863,-8.082,14.512,5.182,-6.974,14.195,5.626,-6.246,10.463,7.338,-9.652,9.867,4.623,-11.516,11.851,1.855,-9.788,9.783,3.654,-10.649,6.500,4.156,-14.324,7.611,0.475,-14.633,8.574,-0.467,-13.115,5.165,1.557,-15.882,3.398,-0.108,-18.534,5.665,-3.587,-17.159,4.818,-2.687,-17.287,1.100,-1.465,-20.927,1.483,-4.510,-21.989,3.591,-6.805,-20.721,0.753,-4.970,-22.584,-2.099,-7.196,-25.273,-3.696,-10.214,-24.524,-1.401,-13.585,-24.447,-3.193,-14.896,-22.566,-0.104,-12.582,-19.596,0.654,-13.800,-19.311,4.295,-11.821,-19.731,7.528,-13.643,-19.570,10.939,-10.792,-17.377,12.405,-12.987,-14.276,13.086,-16.372,-16.044,13.510,-18.626,-13.813,15.654,-16.376,-10.710,15.209,-18.031,-7.519,13.886,-15.878,-5.485,11.465,-17.137,-2.047,10.385,-15.631,-0.156,7.430,-15.880,3.671,7.381,-14.940,5.125,3.956,-15.324,8.952,3.857,-12.888,9.146,0.894,-13.481,6.980,-2.210,-11.418,3.763,-2.475,-13.110,0.801,-4.226,-9.956,-1.411,-4.149,-9.197,-0.928,-0.432,-12.890,-1.214,0.637,-13.518,-4.398,-1.431,-10.285,-6.035,-0.167,-11.251,-5.441,3.522,-14.772,-6.752,2.842,-13.358,-9.884,1.135,-10.797,-10.341,3.975,-13.462,-10.150,6.753,-15.919,-12.421,4.820,-13.145,-14.986,4.115,-12.376,-14.951,7.893,-16.123,-15.507,8.698,-16.492,-12.050,10.331,-19.684,-9.966,10.110,-18.661,-7.109,7.769,-20.696,-3.868,7.809,-19.994,-1.029,5.341,-20.681,2.558,6.531,-20.396,5.092,3.669,-20.780,8.914,3.754,-23.549,8.881,1.065,-25.864,6.659,3.212,-24.785,7.461,6.818,-26.005,9.881,9.529,-22.962,12.014,8.448,-25.106,13.305,5.535,-27.482,14.457,8.376,-24.619,16.389,10.121,-23.568,13.699,12.674,-19.945,14.204,13.800,-17.234,11.581,13.055,-16.940,11.190,16.878,-20.662,10.458,17.460,-20.725,7.974,14.539,-17.622,6.243,16.044,-19.168,6.052,19.556,-22.430,4.695,18.032,-20.545,2.000,16.044,-18.610,1.016,19.214,-21.892,0.843,21.201,-23.325,-1.361,18.383,-20.554,-3.942,19.201,-17.795,-3.226,16.631,-14.654,-5.347,17.333,-12.774,-3.401,14.598,-13.190,-0.037,12.826,-11.472,0.365,9.429,-11.305,4.080,8.509,-10.523,5.931,5.257,-10.717,9.728,5.729,-9.661,12.965,3.868,-8.250,14.511,7.111,-4.815,13.361,8.394,-4.946,12.116,12.039,-8.562,10.825,11.727,-7.600,7.215,12.668,-5.718,8.474,15.787,-8.721,10.591,16.873,-11.017,7.576,16.259,-8.811,5.391,18.524,-8.761,8.077,21.261,-12.571,8.643,21.138,-13.503,4.917,21.152,-11.282,4.013,24.155,-13.215,2.649,27.201,-12.616,0.383,30.262,-12.641,-2.662,27.861,-10.076,-0.985,25.495,-12.682,-0.324,22.701,-12.554,-1.541,19.023,-9.284,-2.160,17.160,-8.678,0.772,14.728,-7.196,0.210,11.236,-6.025,3.117,9.057,-7.189,2.376,5.471,-5.668,5.800,4.693,-5.797,9.432,5.917,-5.147,12.758,4.066,-1.500,12.871,2.767,-0.315,11.126,5.933,-0.669,7.326,6.308,-1.707,4.097,4.531,-0.024,1.300,6.635,-1.989,-1.592,5.028,-0.726,-0.473,1.574,2.911,-0.381,2.793,2.469,-3.926,4.257,1.087,-5.339,0.949,3.895,-3.610,-1.027,6.480,-5.150,1.378,4.760,-8.598,1.080,4.874,-8.327,-2.735,8.601,-7.367,-2.696,9.347,-10.262,-0.254,7.460,-12.826,-2.392,9.195,-11.641,-5.640,12.758,-11.143,-4.299,12.892,-13.559,-1.275,13.433,-10.656,1.222,12.839,-6.902,1.755,16.085,-6.597,3.772,19.098,-5.316,1.791,16.883,-4.496,-1.269,17.095,-1.148,-3.105,13.514,0.176,-3.537,13.165,3.143,-5.933,9.906,5.080,-5.311,9.136,7.374,-8.275,6.717,10.282,-8.697,4.350,12.462,-6.598,5.898,12.072,-3.085,4.439,15.415,-1.851,0.776,14.265,-1.992,1.301,10.461,-1.712,0.386,8.917,1.657,1.608,5.644,0.023,5.142,7.071,-0.372,5.377,8.112,3.328,4.091,4.771,4.716,6.363,2.792,2.325,9.436,4.885,3.363,8.719,4.198,7.062,7.972,0.446,6.735,10.618,-0.448,4.086,13.292,1.295,6.201,12.045,-0.628,9.325,12.374,-3.876,7.261,15.996,-2.922,6.267,15.466,-1.901,2.623,17.398,0.992,1.099,14.781,3.537,-0.093,15.416,5.997,-2.943,12.924,8.766,-3.725,12.856,9.997,-7.342,10.698,13.057,-8.048,10.523,16.560,-9.546,11.797,18.996,-6.798,8.258,20.510,-6.684,6.804,17.026,-5.873,9.077,16.535,-2.815,7.679,17.402,0.667,9.342,20.034,2.877,11.631,18.199,5.361,12.181,15.151,3.035,15.913,15.522,3.935,15.070,14.272,7.495,13.608,11.006,6.067,15.699,7.767,6.077,16.050,7.893,2.241,18.285,8.942,-0.629,16.713,11.684,-2.821,17.396,11.757,-6.581,15.998,13.826,-9.485,17.302,11.390,-12.145,15.230,8.203,-12.582,17.685,7.125,-15.288,20.619,7.062,-12.774,18.700,4.902,-10.213,17.056,2.191,-12.419,20.223,0.004,-13.019,20.609,-0.529,-9.221,16.884,-1.012,-8.420,15.638,-4.346,-7.024,12.113,-2.850,-6.921,10.486,0.195,-8.592,7.331,1.635,-6.975,5.640,4.000,-9.442,3.426,6.569,-7.652,0.143,8.010,-8.895,0.253,11.738,-9.752,-2.550,13.227,-7.633,-3.677,15.962,-10.072,-6.862,16.361,-7.925,-4.587,17.734,-5.082,-2.486,20.092,-7.253,-3.313,23.790,-6.746,-0.619,25.289,-9.066,2.211,24.420,-11.506,4.067,21.376,-10.089,5.422,20.366,-13.542,4.913,21.879,-17.035,2.823,19.059,-18.636,1.777,15.369,-18.351,3.986,14.785,-21.450,7.075,16.322,-19.800,6.395,14.344,-16.597,6.170,11.095,-18.650,9.438,11.914,-20.512,11.346,12.719,-17.255,9.795,10.347,-14.644,7.488,7.908,-16.529,8.548,4.223,-16.571,8.885,3.571,-20.338,9.815,0.261,-22.052,13.317,1.754,-22.687,13.592,2.440,-18.909,12.280,-1.042,-18.039,15.084,-2.552,-20.222,17.619,-0.893,-17.810,16.241,-2.746,-14.772,17.920,-5.936,-13.605,16.071,-9.074,-14.864,14.941,-9.929,-11.282,13.641,-6.380,-10.654,9.952,-5.916,-9.732,7.628,-3.084,-10.867,4.940,-2.005,-8.353,2.091,0.540,-8.528,-0.523,1.235,-5.736,-3.115,2.347,-8.355,-5.181,3.560,-10.102,-2.482,3.856,-12.848,-2.225,6.732,-15.357,-1.031,4.401,-18.155,1.096,6.214,-20.777,2.093,8.925,-18.218,3.427,7.322,-14.976,3.974,3.860,-16.511,3.901,2.587,-20.116,1.174,0.063,-21.082,3.782,-2.618,-22.036,5.580,-2.160,-18.670,2.343,-2.333,-16.610,1.466,-5.705,-18.299,5.064,-7.109,-18.291,6.332,-10.181,-16.334,8.248,-7.797,-13.979,4.931,-6.035,-13.081,3.481,-7.117,-9.709,0.419,-4.741,-9.760,-2.172,-7.590,-9.841,-0.162,-9.454,-7.158,-0.364,-6.287,-4.947,-4.202,-6.436,-5.343,-4.283,-10.147,-4.323,-1.781,-9.599,-1.452,-4.051,-6.729,-0.358,-6.676,-9.330,0.735,-4.149,-11.585,2.549,-2.411,-8.687,4.388,-5.828,-7.373,5.529,-6.687,-10.876,6.806,-3.331,-10.916,8.677,-3.905,-7.393,10.132,-7.435,-8.328,11.314,-6.095,-11.608,12.778,-3.194,-9.875,14.572,-5.476,-7.126,16.045,-8.508,-9.330,17.061,-6.991,-12.772,17.892,-3.272,-11.973,18.434,-0.030,-13.540,17.091,-0.888,-17.109,18.313,-0.471,-19.556,15.393,-3.046,-22.273,16.352,-6.043,-20.395,14.855,-4.889,-20.393,11.127,-4.685,-24.246,10.721,-8.402,-24.983,11.557	MKHLLTAADLSREDATAILDNADRFREALVGREVKKLPTLRGRTIITMFYENSTRTRVSFEVAGKWMSADVINVSSSGSSVAKGESLRDTALTLRAAGADALIIRHPASGAAQQLAAWTLDEHGGPSIINAGDGTHEHPTQALLDALTIRQRLGSVEGKRVVIVGDVLHSRVARSNVALLHTLGAEVVLVAPPTLLPVGVADWPVTVSQDIDAELPLADAVLMLRVQAERMNGGFFPSSREYSVRYGLSEKRQSRLAEHAVVLHPGPMLRGMEIAYSVADSSQSAVLQQVSNGVHVRMAVLFHLLVGSEQEAISA	350058	Mycolicibacterium vanbaalenii PYR-1
	AF-A2SDN1-F1-model_v6 Aspartate carbamoyltransferase catalytic subunit	30.6	1	309	1	320	1	1.042e-50	1677	311	320	MANPLYQK--------HIISINDLSRDDLNLVLATAAKL---KANP--QPELLKHKVIASCFFEASTRTRLSFETSMHRLGASVVGFSDSANTSLGKKGETLADTISVIS-TYVDAIVMRHPQEGAARLATEFS-GNVPVLNAGDGSNQHPTQTLLDLFTIQETQGRLDNLHVAMVGDLKYGRTVHSLTQALAKFDGNRFYFIAPDALAMPQYILDMLDEKGIAWSLHSSIEEVIAEVDILYMTRVQKERLDP---SEYANVKAQFVLRASDLHNAKANMKVLHPLP--RVDEIATDVDKTPHAWYFQQAGNGIFARQALLALVLNRDL	MLNKRNPQLNAHGELIHLLSIEGLPKAVLTQILDTAGTFLSVNDREVKKVPLLRGKSVFNLFFENSTRTRTTFEIAAKRLSADVINL-DIARSSTA-KGESLLDTIANLSAMHADMFVVRHAESGAPYLIAQHVAPHVHVVNAGDGRHAHPTQGLLDMYTIRHYKKDFSNLVVAIVGDIVHSRVARSDIHALTTLGAAEVRAVGPRTLVPAD-----LKHMGVR--VCHDMSEGIRDADVIIMLRLQNERMSGALLPSAGEYFKSFGLTEEKLALARPDAIVMHPGPINRGVEIDSSVVDGRQSVILPQVTFGIAVRMAVMSTIAGNNA	12.438,5.234,30.289,8.885,3.838,30.312,8.890,1.873,27.035,5.889,3.730,25.515,3.891,0.561,24.696,3.166,0.499,20.952,-0.647,1.188,20.992,-0.972,-1.169,17.993,0.063,-4.112,20.259,-1.515,-5.852,23.267,0.500,-6.927,26.393,1.499,-10.160,24.520,2.892,-8.204,21.498,-0.115,-9.238,19.328,-1.577,-6.758,16.803,-4.902,-5.165,17.967,-4.871,-2.008,15.783,-3.146,-1.295,12.445,-2.253,2.423,12.692,1.225,2.551,11.014,3.980,0.150,9.846,6.378,2.407,11.823,7.560,0.535,14.957,5.861,-2.808,14.069,8.093,-5.902,14.642,9.252,-7.944,11.577,7.350,-10.943,13.054,3.999,-9.025,12.907,4.574,-8.029,9.247,5.594,-11.641,8.372,2.464,-13.074,10.104,0.138,-10.660,8.195,1.826,-11.528,4.884,1.585,-15.332,5.635,-2.092,-14.956,6.590,-2.683,-13.023,3.311,-1.160,-16.030,1.447,-3.961,-18.266,2.811,-6.636,-15.856,1.450,-5.431,-15.921,-2.201,-7.034,-19.407,-2.485,-10.415,-17.860,-1.440,-10.602,-16.033,-4.831,-10.745,-19.374,-6.724,-13.552,-20.843,-4.537,-17.190,-20.908,-5.645,-17.965,-19.571,-2.125,-15.548,-16.617,-1.663,-16.502,-16.320,2.074,-14.931,-17.486,5.374,-16.726,-17.003,8.775,-13.736,-15.364,10.612,-15.647,-12.078,11.257,-19.158,-13.645,11.365,-21.307,-11.437,13.643,-18.706,-8.590,13.636,-19.610,-5.082,12.411,-16.997,-3.246,10.259,-17.516,0.515,9.858,-15.806,2.172,6.864,-15.109,5.792,7.932,-13.820,7.653,4.851,-13.501,11.375,5.754,-11.185,11.757,2.691,-12.409,10.442,-0.707,-11.029,7.030,-1.778,-13.382,4.848,-3.881,-10.820,2.065,-4.621,-9.589,1.700,-1.014,-13.177,1.775,0.405,-14.408,-0.827,-2.146,-11.436,-3.168,-1.430,-12.059,-2.954,2.369,-15.796,-3.612,1.866,-14.976,-6.664,-0.329,-12.395,-7.925,2.224,-14.818,-7.549,5.205,-17.779,-9.163,3.300,-15.434,-12.091,2.404,-14.676,-12.494,6.140,-18.518,-12.622,6.659,-18.590,-9.280,8.543,-21.530,-6.866,8.447,-20.241,-3.785,6.551,-21.455,-0.230,7.164,-20.256,2.457,4.727,-20.788,5.973,6.119,-21.227,8.950,3.786,-19.402,11.166,6.304,-19.093,14.103,3.856,-22.946,14.341,3.979,-23.750,13.108,7.533,-21.396,14.274,10.345,-18.908,16.916,9.073,-21.840,18.906,7.593,-23.432,19.072,11.119,-20.217,20.233,12.902,-20.076,16.966,14.949,-16.603,16.303,16.424,-14.537,13.273,15.304,-14.730,11.787,18.844,-18.533,12.337,19.166,-18.993,10.570,15.785,-16.851,7.636,17.075,-18.715,7.533,20.434,-22.097,7.426,18.594,-20.892,4.606,16.271,-19.358,2.691,19.227,-22.806,2.900,20.926,-24.152,1.260,17.685,-21.911,-1.790,18.510,-19.065,-1.211,16.026,-16.378,-3.966,16.379,-13.952,-2.336,13.899,-13.283,1.080,12.356,-11.565,1.320,8.951,-10.484,4.982,8.938,-9.398,7.262,6.076,-8.633,10.857,7.154,-7.022,14.046,5.738,-5.322,14.837,9.104,-2.329,12.745,10.241,-2.858,10.865,13.554,-6.706,10.688,13.386,-6.716,6.785,13.462,-4.344,6.974,16.473,-6.649,9.430,18.298,-9.603,7.059,17.573,-7.669,3.991,18.875,-7.102,5.851,22.212,-10.877,6.550,22.705,-12.551,3.308,21.497,-13.543,0.515,23.899,-10.934,-2.336,24.311,-12.900,-4.761,22.036,-13.056,-2.224,19.129,-10.270,-2.411,16.538,-8.892,0.390,14.293,-7.421,0.022,10.784,-5.728,2.992,9.120,-6.875,3.147,5.447,-4.617,6.256,5.258,-3.982,9.507,7.209,-2.706,12.888,5.827,1.002,12.547,4.828,1.729,10.085,7.635,0.727,6.456,6.932,-1.115,4.017,4.658,-0.153,0.738,6.414,-2.514,-1.543,4.407,-0.975,-0.195,1.150,2.594,-0.744,2.447,1.641,-4.308,3.541,0.050,-5.145,0.131,3.147,-3.774,-1.632,5.333,-6.028,0.589,3.005,-8.977,-0.149,3.367,-8.240,-3.898,7.199,-8.090,-3.626,7.231,-11.333,-1.556,4.926,-13.064,-4.082,7.279,-12.408,-7.064,10.743,-12.049,-5.380,10.262,-14.243,-2.244,12.970,-13.049,0.171,13.698,-9.346,0.906,17.351,-9.701,2.118,18.914,-9.574,-1.385,16.505,-7.030,-2.971,17.359,-3.583,-4.282,14.094,-1.561,-4.159,13.735,1.814,-5.929,10.829,4.058,-4.793,10.473,6.733,-7.502,8.684,10.104,-7.462,6.967,12.256,-4.795,8.545,11.005,-1.516,7.843,14.275,0.434,4.013,14.059,0.040,3.480,10.254,-0.291,2.130,8.439,2.790,2.669,5.251,0.683,6.443,5.903,0.281,6.759,6.332,4.075,4.821,3.065,4.694,6.947,1.191,2.087,10.238,2.537,3.554,9.248,1.378,7.081,8.080,-2.016,5.721,11.150,-2.695,3.479,13.625,-1.630,6.212,11.787,-3.728,8.876,11.658,-6.793,6.544,15.394,-6.241,5.804,15.631,-5.207,2.119,19.312,-5.108,0.957,18.980,-1.537,-0.381,16.065,0.951,-0.335,16.395,3.904,-2.750,14.364,7.116,-2.746,14.557,8.400,-6.351,13.279,11.803,-7.494,13.941,15.535,-7.984,15.508,17.433,-5.013,12.142,19.210,-4.431,10.273,15.869,-3.965,12.843,13.785,-1.987,13.777,14.666,1.645,17.489,15.589,1.860,18.194,13.066,4.675,16.591,9.609,4.697,19.927,7.969,5.748,18.617,7.666,9.345,15.851,5.415,7.852,18.486,3.266,6.000,17.430,4.820,2.626,19.792,5.954,-0.162,18.732,9.214,-1.872,19.195,9.367,-5.681,18.440,12.492,-7.791,19.332,10.791,-11.101,16.724,8.357,-12.490,19.318,6.162,-14.278,21.482,5.859,-11.107,18.425,5.275,-8.867,16.866,2.353,-10.842,20.125,0.676,-12.034,20.151,-3.043,-11.107,16.904,-2.630,-9.060,14.875,-5.845,-8.422,11.716,-3.769,-7.660,10.605,-0.343,-8.960,7.744,1.339,-7.027,6.489,4.280,-9.110,4.624,6.991,-7.146,1.829,9.325,-8.249,2.631,13.068,-8.178,0.502,14.478,-5.300,-0.258,17.763,-7.190,-3.214,18.368,-4.798,-0.639,18.585,-1.884,2.045,20.763,-3.556,2.318,24.423,-2.458,4.276,26.482,-5.048,6.319,25.496,-8.144,8.045,22.265,-6.926,8.224,21.022,-10.572,8.685,22.899,-13.924,5.913,20.808,-15.610,4.427,17.275,-15.768,6.237,16.828,-19.155,9.675,17.792,-17.715,8.971,15.433,-14.792,8.085,12.549,-17.208,11.235,13.221,-19.308,13.432,13.096,-16.158,11.720,10.604,-13.744,8.888,9.055,-15.814,9.520,5.296,-16.236,9.907,4.251,-19.925,10.985,0.883,-21.479,14.463,2.414,-22.166,14.880,3.397,-18.473,13.372,0.070,-17.286,16.152,-1.739,-19.252,18.649,-0.272,-16.670,16.972,-2.380,-13.944,17.353,-6.167,-13.671,15.779,-8.156,-16.591,13.426,-9.838,-14.040,12.623,-6.572,-12.143,8.968,-5.952,-11.155,7.168,-2.605,-11.702,4.680,-1.522,-9.021,2.332,1.467,-8.586,-0.240,2.125,-5.742,-2.555,4.074,-8.132,-4.361,5.936,-9.577,-1.840,6.034,-12.494,-1.254,9.092,-14.706,0.048,7.509,-17.947,2.720,9.753,-19.548,3.560,11.553,-16.219,5.118,9.033,-13.782,5.013,5.931,-16.062,4.633,5.068,-19.766,1.665,3.019,-21.048,4.005,0.406,-22.598,5.527,-0.263,-19.137,2.121,-0.329,-17.301,0.818,-2.954,-19.783,4.288,-4.609,-20.088,5.549,-8.007,-18.822,7.326,-6.579,-15.722,4.153,-4.751,-14.491,2.489,-6.252,-11.385,0.056,-3.316,-10.826,-3.202,-5.280,-11.406,-1.884,-8.145,-9.165,-1.284,-5.471,-6.405,-5.072,-4.690,-6.469,-5.942,-8.419,-6.081,-3.361,-8.888,-3.285,-4.752,-5.746,-1.610,-8.000,-7.656,-0.850,-6.120,-10.661,0.651,-3.891,-8.389,2.826,-6.937,-6.414,4.082,-8.577,-9.768,4.938,-5.363,-10.801,6.799,-5.198,-7.505,8.748,-8.883,-7.583,9.780,-8.885,-11.314,10.734,-5.582,-10.963,12.676,-6.636,-7.940,14.770,-10.177,-9.260,15.479,-8.662,-12.593,16.669,-6.635,-10.752,19.370,-7.954,-9.249,22.631,-6.668,-5.751,23.656	MLNKRNPQLNAHGELIHLLSIEGLPKAVLTQILDTAGTFLSVNDREVKKVPLLRGKSVFNLFFENSTRTRTTFEIAAKRLSADVINLDIARSSTAKGESLLDTIANLSAMHADMFVVRHAESGAPYLIAQHVAPHVHVVNAGDGRHAHPTQGLLDMYTIRHYKKDFSNLVVAIVGDIVHSRVARSDIHALTTLGAAEVRAVGPRTLVPADLKHMGVRVCHDMSEGIRDADVIIMLRLQNERMSGALLPSAGEYFKSFGLTEEKLALARPDAIVMHPGPINRGVEIDSSVVDGRQSVILPQVTFGIAVRMAVMSTIAGNNA	420662	Methylibium petroleiphilum PM1
	AF-A1VSL4-F1-model_v6 Aspartate carbamoyltransferase catalytic subunit	31.9	1	309	1	320	1	2.777e-50	1677	311	320	M---ANPLYQK-----HIISINDLSRDDLNLVLATAAKLKA-----NPQPELLKHKVIASCFFEASTRTRLSFETSMHRLGASVVGFSDSANTSLGKKGETLADTISVISTY-VDAIVMRHPQEGAARLATEFS-GNVPVLNAGDGSNQHPTQTLLDLFTIQETQGRLDNLHVAMVGDLKYGRTVHSLTQALAKFDGNRFYFIAPDALAMPQYILDMLDEKGIAWSLHSSIEEVIAEVDILYMTRVQKERLDP---SEYANVKAQFVLRASDLHNAKANMKVLHPLP--RVDEIATDVDKTPHAWYFQQAGNGIFARQALLALVLNRDL	MLYRRNPQLNKNGELIHLLSTEGLSKAILTQILDTAANFVSVSSREVKKVPLLRGKSVFNLFFENSTRTRTTFEIAATRLSADVINL-DIARSS-ASKGESLLDTIANLSAMAADLFVVRHGESGAPYLIAQHVAPHVHVVNAGDGRHAHPTQGLLDMYTIRHYKKDFSNLTVAIVGDVLHSRVARSDIHALTTLGCAEVRVVGPKTLVPAD-----MAQMGVR--VCNTLEEGIRGADVIIMLRLQNERMTGALLPSSQEFSKSFGLTTDKLQLARPDAIVMHPGPINRGVEIDSAVVDGVQSVILPQVTFGIAVRMAVMSIVAGNEA	14.562,-26.653,-8.525,16.058,-23.608,-10.262,15.073,-20.916,-7.717,13.055,-18.623,-10.025,15.025,-15.385,-9.436,12.820,-12.845,-7.616,12.139,-10.288,-10.456,12.113,-7.504,-7.806,15.843,-8.050,-7.050,19.147,-7.660,-8.901,21.984,-10.289,-8.679,23.185,-8.644,-5.397,19.704,-8.952,-3.750,19.087,-5.160,-4.078,15.551,-3.883,-4.822,15.239,-2.763,-8.500,11.439,-3.151,-8.878,8.616,-2.998,-6.313,6.047,-5.504,-7.640,4.704,-7.112,-4.392,5.490,-7.287,-0.643,5.568,-11.059,-1.331,9.114,-12.489,-1.583,10.793,-9.367,-0.081,13.108,-9.939,2.914,12.747,-8.334,6.391,15.972,-6.408,5.579,14.480,-4.852,2.375,11.195,-3.961,4.139,13.167,-2.388,7.062,15.388,-0.402,4.598,12.282,1.035,2.823,10.686,1.987,6.159,13.961,3.610,7.473,14.348,5.560,4.216,10.679,6.673,4.569,11.387,7.963,8.132,13.964,10.389,6.655,11.316,11.745,4.184,8.649,12.312,6.891,11.069,14.954,8.330,11.324,16.580,4.833,7.542,17.290,4.741,7.897,19.906,7.566,10.737,21.787,5.743,10.257,25.041,3.808,12.121,23.351,0.903,10.339,19.980,0.428,12.481,18.992,-2.633,15.596,16.740,-2.633,17.671,16.065,-5.834,17.675,12.206,-5.551,15.828,11.669,-8.896,17.173,14.873,-10.552,17.233,14.244,-14.334,15.089,11.055,-14.002,11.691,10.684,-15.712,8.782,9.100,-13.755,5.855,7.871,-15.877,2.519,7.355,-14.066,0.680,4.585,-15.986,-2.852,4.373,-14.540,-4.890,1.899,-16.655,-7.306,1.593,-13.666,-8.638,4.876,-12.173,-7.076,6.038,-8.867,-6.908,9.832,-8.311,-5.515,9.634,-4.723,-2.769,7.091,-5.526,-1.728,8.979,-8.728,-1.602,12.371,-6.922,0.499,10.917,-4.040,3.011,9.418,-6.549,3.182,12.721,-8.497,3.857,14.618,-5.220,6.487,12.021,-4.174,8.318,12.099,-7.574,8.144,15.953,-7.741,9.663,16.077,-4.194,12.519,13.823,-5.428,13.096,16.391,-8.271,12.022,13.915,-10.993,10.317,14.948,-14.243,6.731,13.618,-13.836,4.657,12.426,-16.811,0.984,11.573,-16.199,-0.543,9.541,-19.059,-4.281,9.632,-19.778,-4.243,5.981,-20.910,-8.071,5.828,-21.078,-7.811,8.414,-23.934,-4.392,7.699,-25.533,-3.558,3.964,-26.024,-6.412,1.659,-24.897,-8.753,3.504,-27.350,-6.377,2.665,-30.287,-6.045,-1.113,-29.599,-2.281,-0.739,-28.845,-0.885,-3.706,-26.852,0.366,-3.138,-23.264,3.924,-4.107,-24.355,3.895,-1.770,-27.418,2.772,1.144,-25.175,5.647,0.289,-22.753,8.213,-0.027,-25.599,7.101,3.380,-26.999,7.383,5.023,-23.529,10.788,3.375,-22.854,11.951,4.890,-26.196,10.838,8.300,-24.721,13.578,7.864,-22.021,11.380,6.684,-19.115,13.528,5.756,-16.036,10.604,4.615,-13.823,7.075,3.304,-14.441,4.467,3.671,-11.686,1.854,1.126,-12.827,-1.815,0.785,-11.818,-3.665,-1.998,-13.687,-7.055,-3.809,-13.569,-5.393,-7.179,-14.390,-3.171,-9.034,-11.897,0.494,-9.547,-12.907,0.651,-6.602,-15.398,3.543,-4.898,-13.411,5.453,-8.245,-13.525,4.924,-8.528,-17.299,6.194,-4.913,-17.705,9.244,-5.560,-15.438,10.250,-8.501,-17.734,10.153,-6.345,-20.942,11.582,-2.958,-19.822,15.196,-1.994,-20.555,17.664,-2.789,-17.664,17.852,0.880,-16.473,14.015,1.189,-16.201,12.327,0.474,-12.868,8.728,-0.682,-12.155,6.670,0.330,-9.091,3.304,-1.392,-8.585,0.609,1.163,-7.586,-1.836,-1.819,-7.549,-2.834,-4.764,-9.822,-6.275,-6.529,-9.982,-6.813,-8.581,-6.743,-3.117,-9.436,-6.399,-0.941,-6.692,-4.836,-0.687,-3.050,-3.725,2.857,-3.081,-2.239,3.149,0.721,-1.716,-0.099,0.637,0.335,1.139,-2.364,2.380,4.490,-0.578,3.000,2.782,2.693,4.111,0.570,0.633,6.447,3.738,-1.010,7.895,5.366,2.445,8.239,2.224,3.714,10.045,2.224,0.698,12.434,5.995,1.136,13.072,5.528,4.885,13.713,2.905,4.346,16.486,3.770,0.810,17.808,7.531,0.566,16.996,8.292,-3.173,17.019,6.123,-5.792,15.236,7.172,-8.890,17.283,4.628,-8.333,20.097,1.734,-6.975,17.963,-1.666,-8.468,17.326,-2.944,-7.043,13.992,-6.585,-7.506,12.888,-7.423,-7.008,9.162,-11.225,-6.627,9.040,-13.742,-6.756,6.154,-13.558,-7.729,2.444,-10.387,-9.899,2.495,-11.510,-11.916,-0.607,-11.357,-8.855,-2.937,-8.699,-6.729,-1.140,-5.275,-6.531,-2.847,-4.242,-4.449,0.235,-5.078,-7.275,2.700,-2.684,-9.656,0.854,0.071,-6.993,0.758,-0.362,-6.345,4.523,-0.323,-10.096,5.403,2.932,-10.695,3.466,4.579,-7.590,5.020,3.365,-8.250,8.639,4.466,-11.925,8.520,7.858,-10.926,6.976,8.433,-8.194,9.634,7.657,-10.873,12.297,4.212,-9.767,13.593,3.201,-11.920,16.631,-0.359,-12.563,15.376,-2.089,-11.588,12.105,-5.892,-12.016,12.092,-8.239,-11.906,9.098,-11.751,-10.979,10.226,-14.983,-11.076,8.237,-17.964,-13.173,7.111,-17.165,-16.652,5.637,-18.237,-15.289,2.194,-15.486,-12.576,2.279,-12.707,-14.480,4.163,-11.430,-17.555,2.249,-10.795,-20.513,4.611,-7.450,-21.283,2.847,-6.084,-17.876,4.049,-4.862,-19.816,7.150,-2.116,-21.271,4.841,-0.600,-17.714,4.759,0.057,-18.023,8.562,-2.998,-15.903,9.599,-5.769,-16.678,12.108,-9.264,-16.676,10.524,-11.939,-15.064,12.765,-15.632,-15.157,11.706,-16.896,-12.595,14.290,-15.684,-9.030,14.791,-15.541,-9.470,18.602,-13.263,-12.559,18.334,-11.045,-10.872,15.707,-10.415,-7.482,17.412,-10.243,-8.641,21.080,-6.917,-7.413,22.512,-5.677,-6.244,19.053,-2.911,-3.551,18.938,-3.824,-2.540,15.348,-7.150,-2.716,13.482,-6.958,-2.355,9.667,-10.504,-1.789,8.379,-11.039,-2.772,4.718,-13.424,-1.084,2.281,-16.389,-3.193,1.162,-15.772,-3.647,-2.619,-19.456,-3.761,-3.744,-18.288,-3.075,-7.349,-16.422,-6.494,-7.334,-19.144,-8.684,-5.772,-20.836,-11.117,-8.179,-23.923,-12.647,-6.500,-25.283,-12.360,-2.922,-22.031,-12.560,-0.855,-23.758,-10.371,1.794,-27.447,-9.916,2.819,-26.923,-6.091,2.836,-24.356,-3.361,3.690,-26.519,-2.700,6.816,-26.134,-6.317,8.058,-22.389,-6.024,7.321,-22.259,-2.759,9.381,-24.175,-4.394,12.270,-21.874,-7.483,12.412,-18.454,-6.231,11.125,-18.767,-2.409,11.220,-16.299,-0.958,13.757,-18.120,1.246,16.318,-16.775,3.089,19.425,-18.302,0.390,21.709,-16.797,-2.537,19.733,-13.398,-0.747,19.654,-13.295,-1.139,23.509,-12.674,-4.899,22.910,-9.270,-3.920,21.440,-6.374,-2.650,23.568,-6.981,0.887,25.015,-3.917,2.082,23.012,-4.971,0.289,19.760,-4.649,2.220,16.456,-7.374,2.208,13.751,-6.262,2.189,10.101,-8.050,2.247,6.714,-6.503,2.355,3.141,-9.570,4.225,1.738,-11.883,5.373,0.269,-14.087,4.930,3.405,-17.808,4.083,3.356,-18.648,5.813,6.693,-21.325,3.866,8.650,-20.649,0.607,6.675,-17.200,-0.821,7.543,-16.416,1.933,10.124,-18.353,4.567,12.103,-17.609,8.290,11.667,-16.943,8.620,15.433,-14.146,5.994,15.099,-12.694,7.580,11.887,-12.572,11.009,13.620,-11.651,9.490,17.047,-8.344,9.602,19.007,-7.310,6.021,18.007,-7.656,6.801,14.237,-4.412,7.153,12.231,-6.106,7.270,8.764,-4.993,10.843,7.855,-1.409,10.069,9.081,-1.456,6.999,6.695,-2.040,9.396,3.718,0.895,11.614,4.848,3.222,8.614,5.398,2.106,7.319,1.974,4.054,10.191,0.315,7.225,9.435,2.357,7.066,5.661,1.574,6.563,6.362,-2.172,9.593,8.695,-2.019,11.591,5.911,-0.263,10.595,3.242,-2.824,11.363,5.488,-5.841,14.743,6.601,-4.363,15.786,2.986,-3.600,14.771,1.412,-6.942,16.248,4.280,-9.042,19.505,4.136,-6.973,20.213,0.453,-7.845,21.468,-1.022,-11.158,19.483,-4.040,-12.569	MLYRRNPQLNKNGELIHLLSTEGLSKAILTQILDTAANFVSVSSREVKKVPLLRGKSVFNLFFENSTRTRTTFEIAATRLSADVINLDIARSSASKGESLLDTIANLSAMAADLFVVRHGESGAPYLIAQHVAPHVHVVNAGDGRHAHPTQGLLDMYTIRHYKKDFSNLTVAIVGDVLHSRVARSDIHALTTLGCAEVRVVGPKTLVPADMAQMGVRVCNTLEEGIRGADVIIMLRLQNERMTGALLPSSQEFSKSFGLTTDKLQLARPDAIVMHPGPINRGVEIDSAVVDGVQSVILPQVTFGIAVRMAVMSIVAGNEA	365044	Polaromonas naphthalenivorans CJ2
	AF-A5FQE1-F1-model_v6 Aspartate carbamoyltransferase catalytic subunit	31.1	4	310	20	331	1	3.507e-49	1677	311	331	PLYQKHIISINDLSRDDLNLVLATA---AKLKANP--QPELLKHKVIASCFFEASTRTRLSFETSMHRLGASVVGFSDSANTSLGKKGETLADTISVI-STYVDAIVMRHPQEGAARLATEFSGNVPVLNAGDGSNQHPTQTLLDLFTIQETQGRLDNLHVAMVGDLKYGRTVHSLTQALAKFDGNRFYFIAPDALAMPQYILDMLDEKGIAWSLHSSIEEVIAEVDILYMTRVQKERLDPSE---YANVKAQFVLRASDLHNAKANMKVLHPLPRV--DEIATDVDKTPHAWYFQQAGNGIFARQALLALVLNRDLV	GWKHRHVLDLDNFSREELDMVMQTAGVMLDILSRPVKKVPALKGKTIATLFYEPSTRTRSSFELAAKSLSADVLNL-NVSQSSI-SKGESLLDTLDTLESLGADMVVMRHPLSGAPYLAANNC-HANIINAGDGWHAHPSQALLDIFTILRHKSSLEGLKITLIGDIKHSRVAHSNIWGLSKM-GAKITLCAPYTLLPEG--LNTNSKIFPEVTLETDIKQAVSGADVVMGLRLQRERQQSGLLPGIREYARYFQLNEEILKLAKSNALVMHPGPVNEDIELSQSVVHGEQSVIKEQVKNGVAVRMALFYLCSGSKEI	7.322,-15.897,4.718,3.768,-14.631,4.086,2.275,-17.714,2.461,-1.195,-16.418,1.506,-3.246,-19.654,1.962,-4.468,-21.078,-1.404,-7.179,-23.105,0.459,-10.190,-21.992,2.589,-9.163,-21.722,6.246,-12.136,-22.466,8.536,-14.002,-19.383,9.872,-12.726,-20.196,13.435,-9.113,-19.197,12.482,-10.296,-15.609,11.676,-11.272,-14.975,15.355,-7.707,-15.693,16.619,-6.070,-13.313,14.063,-7.867,-10.197,15.467,-5.848,-10.635,18.749,-2.844,-8.651,17.305,-4.678,-5.753,15.555,-3.984,-2.427,17.375,-5.333,0.122,14.866,-8.645,1.787,15.710,-8.083,4.022,12.621,-6.487,3.391,9.192,-5.011,6.832,8.411,-1.707,5.980,6.640,0.762,3.023,6.397,3.631,4.973,8.124,2.579,3.530,11.553,1.908,-0.112,10.376,4.273,-2.986,11.336,5.250,-5.757,8.850,3.197,-8.189,11.001,0.137,-5.868,10.752,0.568,-5.680,6.930,0.867,-9.525,6.832,-2.331,-9.782,8.996,-4.228,-7.536,6.495,-2.938,-9.730,3.597,-4.006,-12.993,5.352,-7.459,-11.569,6.245,-7.837,-10.231,2.649,-7.104,-13.791,1.365,-10.093,-15.127,3.370,-12.295,-12.192,2.218,-11.368,-13.019,-1.413,-12.535,-16.640,-0.822,-15.894,-15.270,0.523,-16.198,-13.102,-2.651,-15.675,-16.292,-4.776,-18.751,-18.072,-3.239,-22.258,-18.059,-4.870,-23.362,-16.186,-1.698,-20.811,-13.327,-1.370,-22.124,-12.357,2.101,-21.151,-13.174,5.699,-22.756,-11.638,8.869,-19.324,-10.649,10.325,-20.388,-6.965,10.822,-24.152,-7.527,11.253,-25.561,-4.590,13.280,-22.555,-2.313,12.504,-23.074,0.963,10.587,-20.411,2.198,8.135,-20.700,5.820,6.984,-19.100,6.889,3.654,-18.035,10.573,3.608,-16.531,11.630,0.223,-15.739,15.390,-0.252,-14.162,14.684,-3.676,-15.556,12.536,-6.560,-14.538,8.846,-6.347,-16.898,6.244,-7.872,-14.503,3.233,-7.763,-13.187,3.786,-4.194,-16.682,4.560,-2.763,-18.455,1.632,-4.505,-15.767,-0.879,-3.401,-16.015,0.242,0.274,-19.842,0.068,0.017,-19.621,-3.424,-1.567,-17.120,-4.542,1.132,-19.432,-3.325,3.969,-22.506,-5.020,2.358,-20.469,-8.256,1.864,-19.857,-8.248,5.669,-23.609,-7.498,6.270,-22.935,-4.018,7.718,-25.424,-1.176,7.206,-24.132,1.607,4.895,-24.854,5.315,5.397,-23.905,7.296,2.250,-23.392,11.066,2.669,-23.645,12.832,-0.676,-21.699,16.094,-0.021,-23.451,17.823,-2.983,-26.887,17.136,-1.363,-25.993,17.516,2.378,-25.647,20.456,4.828,-21.890,20.285,3.966,-22.848,22.178,0.744,-24.221,24.942,3.080,-20.855,25.261,4.938,-21.343,22.661,7.733,-17.965,21.959,9.357,-16.230,18.563,9.201,-16.679,18.286,13.012,-20.474,18.978,12.896,-20.774,16.369,10.091,-18.884,13.809,12.259,-21.049,14.556,15.365,-24.142,14.012,13.150,-22.722,10.661,11.882,-21.999,9.499,15.473,-25.513,10.580,16.562,-26.829,8.392,13.670,-24.839,5.435,15.160,-21.889,5.239,12.706,-19.385,2.648,14.087,-16.959,3.538,11.236,-16.406,6.465,8.825,-14.763,5.901,5.429,-13.470,9.381,4.610,-12.114,10.960,1.405,-11.035,14.621,1.560,-9.289,17.217,-0.724,-7.213,18.521,2.263,-4.305,16.460,3.658,-4.698,15.622,7.395,-8.553,15.817,7.442,-8.859,12.063,8.431,-6.479,12.793,11.379,-8.690,15.722,12.460,-11.656,13.290,12.222,-9.846,10.531,14.217,-9.064,13.014,17.048,-12.692,14.332,17.312,-14.868,11.213,16.636,-15.588,7.876,18.469,-16.239,6.166,15.088,-13.291,4.261,13.533,-11.772,6.359,10.697,-10.636,4.795,7.399,-8.727,7.092,5.029,-10.082,6.568,1.470,-7.627,9.340,0.445,-6.542,12.813,1.693,-5.001,15.630,-0.430,-1.513,14.487,-1.627,-0.821,12.765,1.685,-2.187,9.208,2.036,-4.340,6.474,0.485,-3.562,3.457,2.774,-6.371,1.171,1.473,-4.989,1.605,-2.097,-1.389,0.748,-1.073,-2.698,-2.345,0.840,-4.642,-3.626,-2.221,-1.527,-2.973,-4.368,0.618,-5.109,-1.950,-2.112,-7.796,-1.888,-2.277,-7.878,-5.727,1.554,-8.246,-5.985,1.537,-11.122,-3.399,-1.115,-12.985,-5.483,1.502,-13.274,-8.284,4.840,-13.112,-6.354,5.880,-15.282,-3.364,7.270,-12.231,-1.443,7.938,-8.469,-1.882,11.433,-8.937,-0.332,14.031,-7.623,-2.840,11.452,-7.154,-5.678,12.151,-4.187,-7.993,8.991,-2.017,-8.086,8.855,0.981,-10.449,6.234,3.753,-9.964,5.881,6.007,-13.058,4.176,9.424,-13.359,2.977,12.288,-11.102,4.934,11.265,-7.934,4.937,14.792,-6.374,1.121,14.852,-6.109,0.280,11.113,-5.783,-1.152,10.040,-2.417,-1.014,6.515,-3.980,2.769,6.740,-4.516,3.238,8.077,-0.959,1.319,5.252,0.834,2.884,2.642,-1.539,6.410,3.797,-0.529,5.542,3.162,3.158,3.858,-0.225,2.613,6.200,-1.662,-0.086,9.448,-0.644,1.728,8.186,-2.260,5.009,7.639,-5.475,2.996,11.303,-5.321,1.753,10.706,-4.064,-1.838,13.271,-1.953,-3.773,11.385,1.096,-5.050,12.200,3.210,-8.131,10.247,6.464,-8.670,10.211,7.627,-12.311,9.005,11.049,-13.486,9.992,14.358,-15.112,12.051,16.436,-12.592,9.017,18.789,-12.160,6.905,15.801,-10.931,9.496,14.350,-8.498,9.002,15.393,-4.821,11.779,17.432,-3.188,13.815,15.854,-0.330,13.325,12.107,-1.215,16.996,11.901,-2.375,18.287,13.136,1.014,19.481,10.455,3.526,16.547,11.739,5.663,15.634,9.012,8.170,12.051,10.439,7.962,11.168,8.543,4.723,11.888,5.047,3.251,14.848,4.786,0.845,13.895,5.079,-2.864,15.761,5.408,-6.185,14.800,8.466,-8.294,14.917,8.189,-12.111,14.102,10.570,-15.003,14.624,8.004,-17.816,11.752,5.486,-18.139,14.065,2.967,-19.945,16.453,2.934,-16.951,13.597,2.904,-14.393,11.818,-0.120,-16.018,15.069,-2.108,-16.636,14.691,-5.503,-14.896,11.604,-4.390,-12.862,9.386,-7.102,-11.239,6.379,-4.701,-11.070,5.682,-1.522,-13.090,2.923,0.737,-11.716,1.731,3.690,-13.780,0.234,6.661,-11.937,-2.521,8.879,-13.307,-1.422,12.282,-14.625,-3.537,14.942,-12.804,-4.469,17.234,-15.765,-6.165,19.789,-13.470,-2.698,20.643,-11.962,-0.859,20.905,-15.294,-2.166,24.537,-15.493,0.958,25.453,-13.410,3.251,24.619,-16.415,4.781,21.499,-14.745,4.890,19.789,-18.175,5.553,21.241,-21.668,2.515,19.159,-22.786,0.564,15.863,-22.468,1.907,14.690,-25.889,5.484,15.298,-24.724,4.851,13.484,-21.418,3.407,10.507,-23.371,6.468,10.554,-25.731,8.996,10.303,-22.838,7.095,8.620,-19.927,4.368,6.406,-21.488,4.644,2.740,-20.556,4.315,1.059,-23.986,5.275,-2.442,-25.269,8.834,-1.314,-26.279,9.508,0.076,-22.768,7.776,-2.902,-21.042,10.200,-5.344,-22.836,12.990,-3.818,-20.648,11.208,-5.199,-17.536,11.335,-8.898,-16.599,9.256,-11.088,-18.983,7.031,-11.960,-15.953,6.756,-8.341,-14.679,3.324,-7.170,-13.429,1.649,-4.053,-14.896,-0.455,-2.130,-12.326,-2.459,1.131,-12.187,-4.817,2.544,-9.420,-6.906,4.118,-12.244,-8.804,5.512,-13.973,-6.156,5.049,-16.698,-5.783,7.799,-19.274,-5.060,5.263,-22.043,-2.414,6.423,-24.580,-0.959,8.931,-22.038,0.554,7.086,-19.034,-0.001,3.562,-20.500,-0.564,2.439,-24.114,-3.817,0.459,-24.722,-1.856,-2.748,-25.492,-0.043,-2.502,-22.113,-3.379,-1.813,-20.284,-5.071,-4.865,-21.906,-1.890,-7.023,-22.286,-0.988,-10.357,-20.604,1.225,-8.709,-17.904,-1.680,-6.385,-16.840,-3.283,-7.030,-13.427,-5.227,-3.670,-13.347,-8.655,-5.455,-13.443,-7.527,-7.837,-10.665,-6.329,-4.816,-8.582,-9.949,-3.460,-8.700,-11.406,-6.857,-7.555,-8.720,-7.329,-4.848,-9.653,-3.835,-3.601,-13.013,-5.232,-2.310,-11.311,-8.095,-0.392,-8.751,-5.753,1.289,-11.537,-3.293,2.267,-13.515,-6.199,3.804,-10.333,-7.150,5.729,-9.897,-3.560,7.023,-13.533,-3.368,8.224,-13.254,-6.792,9.906,-9.928,-5.962,11.664,-11.049,-2.443,12.749,-14.344,-3.904,14.144,-12.421,-6.188,16.539,-10.162,-3.478,18.061,-11.259,-3.073,21.702,-11.021,0.540,22.949,-7.533,0.884,24.549	MTHIPKTPADTETLLSEVQGWKHRHVLDLDNFSREELDMVMQTAGVMLDILSRPVKKVPALKGKTIATLFYEPSTRTRSSFELAAKSLSADVLNLNVSQSSISKGESLLDTLDTLESLGADMVVMRHPLSGAPYLAANNCHANIINAGDGWHAHPSQALLDIFTILRHKSSLEGLKITLIGDIKHSRVAHSNIWGLSKMGAKITLCAPYTLLPEGLNTNSKIFPEVTLETDIKQAVSGADVVMGLRLQRERQQSGLLPGIREYARYFQLNEEILKLAKSNALVMHPGPVNEDIELSQSVVHGEQSVIKEQVKNGVAVRMALFYLCSGSKEI	216389	Dehalococcoides mccartyi BAV1
	AF-C1FTE9-F1-model_v6 Ornithine carbamoyltransferase	23.4	1	309	1	333	1	1.391e-50	1677	311	333	MANPLYQKHIISINDLSRDDLNLVLATAAKLKA----NPQPELLKHKVIASCFFEASTRTRLSFETSMHRLGASVVGFSDSANTSLGKKGETLADTISVISTYVDAIVMRHPQEGAARLATEFSGNVPVLNAGDGSNQHPTQTLLDLFTIQETQGR-LDNLHVAMVGDLKYGRTVHSLTQALAKFDGNRFYFIAPDALAMPQYIL----DMLDEKGIAWSLHSSIEEVIAEVDILYMTRVQKERLDPSEY---ANVKAQFVLRASDLHNA-KANMKVLHPLP-------------------RVDEIATDVDKTPHAWYFQQAGNGIFARQALLALVLNRDL	MFN-LKNRNFLTLMDFTPKEINYFLDLARDLKRAKYTGTEVQRLKGKNIALIFEKASTRTRCAFEVGAKDQGAHVTYL-GPTGSHIGKK-ESAADTARVLGRMYDGIEYRGFGQEIVETLAEYA-GVPVWNGLT-DEDHPTQILADFLTIREHFNKPLNEIKFAYVGDGAN-NMANALMIGAVKM-GMDFRIVSPKEIPTDAALVAKCKEIAAGTGAKVTITDNIEEGVKGCDVLYTDVWVSMGEPDSVWESKIKLLTPYRVDMNMIKMTGNPDAKFMHCLPAFHDEETAVGKEIKEKYGLSEMEVSHELFESKYSIVFDEAENRMHTIKAVMVATL-GDQ	14.838,22.364,-9.615,13.281,19.552,-7.515,12.431,16.392,-9.564,11.898,12.589,-9.249,12.871,11.699,-12.855,13.911,8.029,-13.318,12.816,7.064,-9.735,10.937,3.813,-9.119,7.745,4.006,-6.963,7.774,0.709,-4.990,6.775,1.816,-1.460,6.150,5.171,0.298,9.038,4.073,2.589,11.460,5.153,-0.251,10.322,8.825,-0.225,10.875,11.766,2.166,7.838,13.766,3.498,8.923,16.491,0.985,8.767,13.993,-1.945,5.322,12.673,-0.833,3.986,16.277,-0.603,5.392,16.931,-4.120,3.404,13.945,-5.527,0.223,15.143,-3.719,0.629,18.781,-4.922,1.318,17.575,-8.504,-1.773,15.277,-8.309,-3.969,18.201,-7.079,-2.658,20.462,-9.878,-3.144,17.739,-12.574,-6.717,17.078,-11.262,-7.483,20.834,-11.518,-5.842,21.108,-14.972,-7.993,18.194,-16.296,-11.237,19.766,-14.967,-10.301,23.259,-16.328,-9.204,21.913,-19.778,-5.639,23.316,-19.222,-3.839,19.931,-18.919,-0.503,19.736,-20.830,0.682,16.315,-22.078,4.083,15.451,-20.462,4.331,11.780,-21.627,3.871,12.230,-25.425,5.426,9.261,-27.287,6.040,7.209,-24.078,5.127,3.490,-24.018,4.094,1.902,-20.680,3.767,-1.808,-19.807,0.969,-2.687,-17.317,1.797,-6.094,-15.714,-1.236,-7.522,-13.870,-0.713,-10.957,-12.253,-3.983,-10.302,-10.342,-7.020,-8.821,-12.144,-8.069,-5.239,-11.142,-10.395,-3.068,-13.193,-9.900,0.070,-10.987,-6.063,0.015,-10.930,-5.926,-0.785,-14.689,-8.412,1.981,-15.617,-6.551,4.535,-13.425,-3.197,3.728,-15.166,-4.737,3.557,-18.686,-6.672,6.876,-18.329,-3.792,8.652,-16.503,-1.316,7.595,-19.251,-3.710,8.518,-22.149,-4.493,11.969,-20.637,-0.694,12.616,-20.609,-0.197,11.417,-24.255,1.379,7.992,-23.476,0.518,4.560,-24.931,-0.189,1.468,-22.774,0.153,-2.306,-23.231,-1.943,-4.391,-20.824,-0.409,-7.755,-19.795,-3.141,-9.539,-17.780,-3.008,-12.715,-15.571,-3.314,-15.016,-18.643,-0.528,-13.114,-20.524,2.240,-12.829,-17.848,4.845,-15.650,-17.624,6.780,-14.191,-14.635,7.802,-17.062,-12.299,6.107,-19.678,-14.624,8.205,-19.806,-17.852,10.553,-16.799,-17.456,12.333,-15.171,-14.493,11.218,-11.706,-13.269,14.798,-10.499,-14.033,14.766,-11.738,-17.693,11.235,-10.332,-18.210,12.435,-6.969,-16.760,15.509,-6.800,-19.099,13.324,-7.466,-22.194,10.491,-5.064,-21.239,12.871,-2.253,-20.138,14.315,-2.236,-23.724,10.814,-1.785,-25.281,8.887,0.346,-22.729,9.685,3.711,-21.090,8.069,2.574,-17.773,6.528,-0.495,-16.103,3.569,-0.840,-13.766,3.363,-4.058,-11.754,0.430,-5.459,-9.772,0.769,-8.969,-8.359,1.992,-11.003,-5.393,5.200,-10.580,-3.313,7.137,-7.288,-3.067,10.376,-9.133,-4.083,8.993,-9.499,-7.665,8.447,-5.716,-8.080,11.885,-5.040,-6.511,13.455,-7.511,-9.018,11.615,-5.732,-11.893,12.904,-2.364,-10.571,16.530,-3.648,-10.297,16.733,-5.188,-13.813,14.391,-3.118,-16.082,16.537,0.080,-16.335,13.285,2.177,-16.545,10.853,3.499,-13.844,8.910,0.685,-12.144,5.710,1.446,-10.180,4.054,-0.840,-7.619,0.318,-0.887,-8.391,-0.261,-3.437,-5.525,1.672,-6.297,-3.787,0.873,-8.690,-0.885,2.840,-6.257,1.380,2.073,-2.709,0.064,-0.407,-0.539,-1.916,1.532,2.778,-2.303,-0.615,4.203,-5.187,-3.796,3.913,-3.041,-2.147,5.777,-0.113,-1.425,8.797,-2.359,-5.116,8.726,-3.453,-6.201,8.498,0.223,-4.014,11.456,1.252,-5.110,13.574,-1.751,-8.759,12.840,-0.789,-8.080,13.774,2.877,-6.445,17.090,1.760,-9.587,17.847,-0.337,-12.129,17.128,2.470,-10.289,18.619,5.527,-9.107,22.223,6.161,-5.992,21.010,8.084,-2.525,19.622,7.206,-2.039,15.801,7.161,0.021,15.911,10.425,-3.180,17.152,12.235,-5.371,14.304,10.829,-6.531,11.483,13.120,-6.940,8.387,10.945,-8.263,4.982,12.087,-8.071,1.796,10.022,-10.718,-0.672,11.353,-10.780,-4.440,10.598,-7.947,-6.782,9.470,-4.870,-5.002,10.937,-2.460,-7.496,9.225,-3.392,-6.799,5.551,-1.399,-4.776,2.966,-3.816,-1.786,3.238,-3.314,-1.398,7.033,0.481,-1.716,6.462,0.544,0.776,3.525,-1.629,3.320,5.438,0.694,3.002,8.484,3.771,3.617,6.234,2.169,6.694,4.589,0.807,8.096,7.867,4.128,7.936,9.799,5.905,9.585,6.815,3.288,12.406,6.891,3.288,12.976,10.707,-0.363,11.781,11.203,-2.164,10.272,14.266,-2.644,6.751,12.820,-4.597,3.960,14.520,-5.157,0.271,13.766,-8.401,-0.931,15.403,-8.144,-4.729,15.080,-8.803,-7.913,17.151,-5.754,-9.014,19.263,-5.870,-12.366,17.403,-4.901,-10.526,14.137,-1.298,-9.371,14.832,0.030,-6.375,12.881,3.606,-6.990,11.591,5.776,-6.220,14.654,8.915,-5.563,12.517,7.035,-3.057,10.307,5.465,-1.421,13.433,8.957,-1.024,14.988,10.296,0.628,11.764,7.198,2.890,11.534,7.699,3.982,15.213,11.355,4.921,14.457,10.135,7.107,11.530,7.315,8.548,13.702,9.955,9.841,16.195,11.335,12.095,13.371,7.950,13.251,11.901,5.858,13.628,15.109,3.422,10.885,13.958,1.551,8.636,16.436,0.903,4.908,15.927,-1.764,3.231,18.097,-2.699,-0.471,17.793,-5.767,-1.421,19.862,-8.610,-3.946,20.061,-10.767,-1.294,21.826,-13.181,0.109,19.184,-14.449,3.128,21.192,-10.917,4.243,22.200,-9.541,3.548,18.689,-12.115,5.630,16.721,-12.589,8.462,19.287,-11.945,11.900,17.773,-10.890,10.472,14.364,-11.367,12.542,11.193,-11.173,9.435,8.954,-12.498,5.924,9.470,-11.045,3.498,6.918,-11.813,-0.192,6.366,-11.209,-2.904,3.761,-12.635,-6.354,2.934,-12.120,-8.836,5.779,-11.502,-11.781,3.405,-9.519,-12.051,0.177,-10.911,-14.050,-2.790,-7.525,-15.918,-2.769,-7.790,-17.080,0.898,-9.109,-20.661,1.438,-12.853,-20.823,2.369,-11.802,-22.573,5.635,-10.215,-19.274,6.866,-13.254,-17.087,6.011,-15.601,-18.425,8.748,-13.105,-17.794,11.602,-12.033,-14.392,10.170,-15.622,-13.150,9.541,-16.674,-14.176,13.102,-13.650,-12.372,14.602,-14.061,-9.183,12.465,-17.914,-8.892,12.702,-17.619,-6.638,15.858,-15.298,-4.312,13.802,-17.869,-3.501,11.026,-17.832,0.225,10.281,-21.439,1.424,10.628,-23.323,4.646,11.492,-22.769,3.861,15.224,-18.958,3.680,14.780,-19.095,7.048,12.915,-20.994,8.477,15.967,-18.372,6.932,18.364,-15.805,9.302,16.764,-17.670,12.225,18.448,-16.613,14.209,15.315,-19.612,15.477,13.220,-17.196,16.116,10.272,-15.744,12.544,10.281,-15.408,10.764,6.882,-15.621,7.152,5.752,-13.052,5.784,3.236,-12.534,2.371,1.533,-10.179,1.325,-1.383,-13.070,-0.700,-2.931,-14.664,-3.135,-3.704,-16.844,-3.046,-0.569,-19.227,-5.848,0.534,-21.906,-3.379,1.698,-24.969,-5.268,0.230,-26.377,-8.473,-1.422,-26.288,-7.046,-5.048,-23.160,-9.086,-6.055,-22.770,-12.857,-6.652,-20.223,-12.965,-3.750,-22.557,-10.852,-1.509,-25.360,-13.436,-2.124,-22.961,-16.315,-1.308,-21.869,-14.488,1.916,-25.593,-14.121,2.781,-26.331,-17.824,2.102,-23.201,-19.155,3.939,-22.772,-16.698,6.875,-26.214,-14.968,7.187,-24.600,-11.517,6.572,-26.251,-8.864,4.315,-23.133,-6.623,4.594,-19.501,-7.189,5.829,-16.782,-4.568,6.626,-19.133,-1.586,6.124,-22.907,-1.132,6.446,-25.014,-0.185,3.379,-26.377,2.825,5.356,-22.852,4.213,5.965,-21.604,3.394,2.426,-24.475,5.421,0.799,-24.322,8.233,3.437,-22.894,11.800,3.240,-19.957,10.485,5.368,-18.752,8.201,2.528,-16.132,9.706,0.156,-15.113,6.327,-1.419,-15.913,7.519,-4.984,-13.836,10.740,-4.615,-11.065,8.395,-3.296,-11.568,6.027,-6.280,-11.322,8.969,-8.774,-8.211,10.292,-6.954,-6.388,6.998,-7.797,-6.190,8.173,-11.451,-4.864,11.678,-10.593,-2.182,10.355,-8.164,-1.069,7.570,-10.568,-0.857,10.334,-13.241,1.301,12.442,-10.854,3.658,9.446,-10.235,4.027,8.836,-14.017,4.554,12.594,-14.805,7.079,13.047,-11.936,9.117,9.910,-12.874,8.874,9.889,-16.744,7.672,13.373,-17.766,9.651,16.219,-19.272,9.907,18.637,-16.303	MFNLKNRNFLTLMDFTPKEINYFLDLARDLKRAKYTGTEVQRLKGKNIALIFEKASTRTRCAFEVGAKDQGAHVTYLGPTGSHIGKKESAADTARVLGRMYDGIEYRGFGQEIVETLAEYAGVPVWNGLTDEDHPTQILADFLTIREHFNKPLNEIKFAYVGDGANNMANALMIGAVKMGMDFRIVSPKEIPTDAALVAKCKEIAAGTGAKVTITDNIEEGVKGCDVLYTDVWVSMGEPDSVWESKIKLLTPYRVDMNMIKMTGNPDAKFMHCLPAFHDEETAVGKEIKEKYGLSEMEVSHELFESKYSIVFDEAENRMHTIKAVMVATLGDQ	536232	Clostridium botulinum A2 str. Kyoto
	AF-Q5HGR3-F1-model_v6 Ornithine carbamoyltransferase	23.7	1	309	1	333	1	8.769e-51	1677	311	333	MANPLYQKHIISINDLSRDDLNLVLATAAKLKA----NPQPELLKHKVIASCFFEASTRTRLSFETSMHRLGASVVGFSDSANTSLGKKGETLADTISVISTYVDAIVMRHPQEGAARLATEFSGNVPVLNAGDGSNQHPTQTLLDLFTIQETQGR-LDNLHVAMVGDLKYGRTVHSLTQALAKFDGNRFYFIAPDALAMPQYIL----DMLDEKGIAWSLHSSIEEVIAEVDILYMTRVQKERLDPS---EYANVKAQFVLRASDLHNA-KANMKVLHPLP-------------------RVDEIATDVDKTPHAWYFQQAGNGIFARQALLALVLNRDL	MKN-LRNRSFLTLLDFSRQEVEFLLTLSEDLKRAKYIGTEKPMLKNKNIALLFEKDSTRTRCAFEVAAHDQGANVTYL-GPTGSQMGKK-ETTKDTARVLGGMYDGIEYRGFSQRTVETLAEYS-GVPVWNGLT-DEDHPTQVLADFLTAKEVLKKDYADINFTYVGDGRN-NVANALMQGAAIM-GMNFHLVCPKELNPTDELLNRCKNIAAENGGNILITDDIDQGVKGSDVIYTDVWVSMGEPDEVWKERLELLKPYQVNKEIMDKTGNPNVIFEHCLPSFHNADTKIGQQIFEKYGIREMEVTDEVFESKASVVFQEAENRMHTIKAVMVATL-GEF	1.673,-0.576,26.551,-0.175,1.897,24.264,-3.858,0.931,24.205,-5.117,1.052,20.572,-8.536,-0.450,21.555,-11.526,1.249,19.881,-9.177,3.382,17.661,-9.813,3.595,13.914,-6.855,3.065,11.509,-7.569,5.744,8.856,-4.038,7.039,8.109,-0.574,6.377,9.599,-0.430,10.150,10.438,-2.833,9.475,13.388,-0.160,7.193,14.966,3.113,7.863,16.767,6.338,5.968,15.882,5.954,3.704,18.956,2.353,2.768,17.924,3.452,1.879,14.353,6.412,-0.116,15.838,3.874,-1.851,18.152,1.636,-2.793,15.154,4.698,-4.121,13.217,5.944,-6.135,16.271,2.415,-7.555,16.801,2.369,-8.484,13.059,5.665,-10.441,13.445,4.368,-12.247,16.579,0.983,-13.149,14.973,2.813,-14.272,11.775,5.194,-16.468,13.824,2.285,-17.873,15.901,0.310,-18.787,12.699,3.340,-20.546,11.136,4.171,-22.638,14.261,0.461,-23.452,15.000,0.369,-21.616,18.416,-1.900,-18.697,17.373,-4.581,-17.793,19.979,-7.784,-16.210,18.525,-8.409,-12.725,20.096,-11.517,-11.733,18.007,-13.811,-14.716,18.866,-17.484,-14.046,17.975,-16.668,-10.543,16.592,-18.557,-9.543,13.421,-16.730,-7.414,10.796,-18.185,-5.603,7.763,-15.915,-5.508,4.656,-17.227,-2.500,2.658,-15.838,-2.336,-0.904,-16.621,0.376,-3.488,-13.484,-0.830,-5.400,-12.905,-4.553,-6.029,-9.698,-6.140,-4.630,-8.619,-9.791,-4.357,-5.659,-9.143,-1.975,-7.357,-6.728,0.482,-10.499,-8.905,0.685,-8.623,-12.214,1.141,-6.218,-10.621,3.678,-9.104,-9.250,5.852,-11.196,-12.485,5.545,-8.264,-14.824,6.461,-6.947,-12.472,9.199,-10.441,-12.262,10.792,-11.006,-16.065,10.569,-7.548,-16.864,12.061,-8.659,-14.619,14.976,-12.116,-16.321,15.329,-14.153,-13.415,13.852,-16.965,-13.577,11.264,-16.927,-11.362,8.131,-19.636,-9.972,5.823,-18.500,-8.782,2.385,-20.400,-5.804,0.885,-19.110,-5.341,-2.689,-19.725,-2.394,-5.110,-23.185,-3.728,-6.189,-24.234,-4.892,-2.656,-24.075,-1.484,-0.849,-26.581,1.436,-1.085,-24.041,3.829,0.558,-23.654,7.074,-1.462,-26.492,5.908,-3.842,-29.717,5.664,-1.749,-28.304,6.019,1.804,-25.956,8.664,3.255,-22.486,7.466,4.452,-23.487,8.771,7.920,-26.660,6.604,8.035,-24.774,3.527,6.679,-22.100,4.130,9.388,-24.731,4.018,12.205,-26.568,0.992,10.747,-23.325,-1.014,10.344,-21.893,0.239,13.696,-25.064,-1.071,15.441,-24.629,-4.550,13.783,-20.834,-5.104,13.472,-17.898,-4.824,15.913,-15.657,-3.237,13.190,-15.743,-1.896,9.602,-13.149,-2.233,6.873,-13.592,0.239,4.024,-12.005,0.215,0.564,-13.239,2.891,-1.840,-12.699,6.280,-3.462,-12.892,9.077,-0.873,-10.879,9.527,2.367,-13.841,11.620,3.659,-16.068,8.502,3.357,-13.785,6.410,5.641,-13.550,9.355,8.106,-17.387,9.699,8.112,-17.695,5.914,8.757,-15.260,6.286,11.715,-17.031,9.393,13.160,-20.576,7.911,13.044,-20.293,4.083,13.468,-19.013,4.056,17.098,-16.741,1.037,16.238,-13.152,0.724,14.848,-12.896,1.601,11.142,-9.925,0.463,9.007,-8.784,2.088,5.744,-8.216,-0.731,3.195,-7.506,1.962,0.474,-8.724,5.410,-0.710,-7.643,7.715,-3.600,-5.585,9.625,-0.973,-4.116,6.877,1.320,-3.249,3.144,1.735,-2.001,2.783,5.382,-2.538,-1.041,5.558,-0.182,-1.479,2.539,2.640,0.521,4.213,2.619,-1.802,7.260,3.046,-4.833,4.921,5.872,-3.052,3.005,7.732,-2.133,6.224,7.273,-5.625,7.741,8.676,-7.142,4.487,11.614,-4.693,4.281,12.496,-5.350,8.003,12.208,-9.142,7.500,14.426,-9.267,4.367,16.997,-6.498,5.086,17.323,-7.224,8.878,17.961,-3.437,9.410,16.358,-1.002,11.861,13.737,1.209,10.151,15.904,4.340,10.680,18.752,2.611,8.699,16.525,1.704,5.664,16.833,3.753,2.467,13.314,3.333,0.995,12.817,4.680,-2.556,9.598,5.031,-4.548,10.045,5.472,-8.352,7.047,6.619,-10.483,3.989,8.891,-9.940,4.594,11.026,-6.804,0.797,11.727,-6.599,0.069,7.984,-6.233,-1.720,7.125,-2.948,0.807,4.318,-2.112,3.766,6.708,-2.760,2.109,9.252,-0.416,1.282,6.562,2.219,4.904,5.239,2.114,6.220,8.832,2.551,3.918,9.289,5.609,4.990,5.943,7.157,8.701,6.584,6.473,8.456,10.065,8.074,6.855,8.531,11.233,9.373,5.639,11.392,12.377,8.012,10.911,13.491,6.282,7.647,15.388,7.751,4.676,12.634,8.145,2.037,13.316,9.086,-1.591,10.511,9.957,-4.025,11.837,9.723,-7.602,9.215,11.267,-9.881,8.742,13.756,-12.757,8.333,17.338,-11.361,4.780,17.488,-12.837,3.864,14.473,-10.626,5.114,15.845,-7.269,2.925,15.272,-4.162,1.043,18.308,-2.784,3.233,20.876,-0.942,0.912,20.517,2.114,1.520,16.740,2.459,5.249,17.123,1.646,5.836,19.864,4.256,3.882,17.830,6.872,5.949,14.666,6.169,9.269,16.661,6.224,8.409,18.122,9.662,7.500,14.630,11.032,10.704,13.138,9.511,12.847,15.880,11.162,11.196,15.095,14.568,11.801,11.301,14.154,15.388,11.611,12.726,14.404,10.596,9.138,15.011,12.337,5.785,12.729,12.984,2.759,14.207,13.616,-0.700,12.027,14.426,-3.724,13.952,14.458,-7.020,13.449,14.066,-10.779,17.075,12.733,-10.971,16.948,8.893,-11.091,20.716,8.475,-10.454,20.581,10.719,-7.341,17.271,9.268,-6.099,17.982,5.477,-6.316,21.649,5.571,-5.175,22.180,3.508,-2.005,18.503,2.386,-1.819,17.714,-0.756,0.175,14.156,-0.869,-1.258,13.013,0.121,-4.750,9.216,0.469,-4.871,6.903,1.300,-7.788,3.195,1.184,-8.601,0.964,1.310,-11.701,1.566,4.475,-13.760,-2.171,4.794,-14.520,-4.885,3.597,-12.135,-7.760,1.369,-13.287,-10.521,3.764,-14.483,-8.451,6.894,-15.270,-9.673,8.514,-18.566,-8.037,7.228,-21.817,-6.860,10.831,-22.554,-4.348,10.883,-19.621,-2.727,7.532,-20.553,-0.568,8.718,-23.487,0.938,11.752,-21.683,1.383,9.692,-18.484,3.094,6.773,-20.267,5.488,9.181,-22.086,6.278,11.028,-18.801,6.768,7.875,-16.619,8.583,5.633,-19.184,12.060,6.957,-18.056,11.075,5.897,-14.465,10.343,2.177,-15.278,11.884,-0.074,-12.628,14.236,-2.164,-14.758,17.604,-3.898,-14.239,19.461,-0.583,-14.923,17.549,1.256,-12.112,18.224,-1.716,-9.772,21.972,-1.674,-10.716,22.144,2.184,-10.201,21.394,1.615,-6.494,24.977,0.270,-6.140,23.495,-2.011,-3.413,23.851,-5.754,-4.314,21.176,-6.561,-1.635,18.530,-4.070,-2.918,14.985,-5.509,-2.827,11.997,-4.766,-5.075,8.487,-4.197,-3.608,5.087,-3.478,-5.282,1.491,-3.457,-3.914,0.148,-5.455,-6.957,-1.323,-5.805,-9.539,1.730,-5.112,-11.692,1.722,-4.668,-15.505,5.153,-6.370,-15.848,3.817,-8.384,-18.866,0.895,-8.576,-21.377,-0.554,-11.952,-20.151,-3.689,-10.288,-18.656,-6.736,-8.867,-20.517,-5.752,-5.300,-19.467,-1.993,-5.845,-20.149,-2.858,-7.103,-23.684,-5.154,-4.057,-24.301,-2.306,-1.718,-23.203,0.130,-3.585,-25.505,-2.312,-3.360,-28.490,-3.058,0.371,-27.885,0.389,1.732,-26.848,2.940,-0.983,-27.876,4.030,-1.315,-24.182,4.391,-4.919,-22.879,5.898,-4.045,-19.464,4.878,-0.782,-17.690,6.014,0.301,-14.183,8.441,-2.656,-13.860,10.111,-5.174,-16.239,9.305,-8.928,-15.915,13.092,-9.483,-15.430,13.026,-7.439,-12.155,9.556,-8.672,-11.087,10.562,-12.401,-11.370,14.120,-11.733,-10.031,15.546,-12.886,-6.668,15.481,-9.199,-5.583,11.644,-9.157,-5.888,9.775,-9.776,-2.604,6.292,-8.716,-3.923,4.700,-12.103,-3.019,6.107,-12.049,0.559,4.776,-8.439,0.740,1.349,-9.603,-0.554,1.231,-12.339,2.168,2.447,-9.880,4.872,-0.712,-7.784,4.201,-2.725,-10.568,5.941,-0.453,-10.444,9.032,-0.408,-6.619,9.332,-4.202,-6.339,8.806,-4.551,-9.050,11.503,-2.360,-7.005,13.892,-4.434,-3.819,13.214,-7.730,-5.696,13.873,-6.332,-7.425,17.033,-4.798,-4.164,18.381,-8.018,-2.131,17.832,-10.776,-4.748,18.497,-9.094,-7.496,20.613,-8.872,-8.079,24.373,-5.254,-8.430,25.642	MKNLRNRSFLTLLDFSRQEVEFLLTLSEDLKRAKYIGTEKPMLKNKNIALLFEKDSTRTRCAFEVAAHDQGANVTYLGPTGSQMGKKETTKDTARVLGGMYDGIEYRGFSQRTVETLAEYSGVPVWNGLTDEDHPTQVLADFLTAKEVLKKDYADINFTYVGDGRNNVANALMQGAAIMGMNFHLVCPKELNPTDELLNRCKNIAAENGGNILITDDIDQGVKGSDVIYTDVWVSMGEPDEVWKERLELLKPYQVNKEIMDKTGNPNVIFEHCLPSFHNADTKIGQQIFEKYGIREMEVTDEVFESKASVVFQEAENRMHTIKAVMVATLGEF	93062	Staphylococcus aureus subsp. aureus COL
	AF-A4W094-F1-model_v6 Ornithine carbamoyltransferase	25.2	1	310	1	334	1	4.665e-50	1677	311	337	MANPLYQKHIISINDLSRDDLNLVLATAAKL----KANPQPELLKHKVIASCFFEASTRTRLSFETSMHRLGASVVGFSDSANTSLGKKGETLADTISVISTYVDAIVMRHPQEGAARLATEFSGNVPVLNAGDGSNQHPTQTLLDLFTIQETQGRLDNLHVAMVGDLKYGRTVHSLTQALAKFDGNRFYFIAPDALAMPQYIL----DMLDEKGIAWSLHSSIEEVIAEVDILYMTRV--QKERLDPSEYANVKAQFVLRASDLHNA-KANMKVLHPLP-------------------RVDEIATDVDKTPHAWYFQQAGNGIFARQALLALVLNRDLV	MTNVFKGRHFLAEKDFTRAELEWLIDFSAHLKDLKKRNIPHRYLEGKNIALLFEKTSTRTRAAFTVASIDLGAHPEYL-GANDIQLGKK-ESTEDTAKVLGRMFDGIEFRGFSQKMVEELAEFS-GVPVWNGLT-DAWHPTQMLADYLTVKENFGKLEGLTLVYCGDGRN-NVANSLLVTGAIL-GVNVHIFSPKELFPEEEVVALAEGFAKESGARVLITDNADEAVKGADVLYTDVWVSMGEEDKFAERVALLKPYQVNMELVKKAENENLIFLHCLPAFHDTNTVYGKDVAEKFGVEEMEVTDEVFRSKYARHFDQAENRMHTIKAVMAATLGDPFV	27.641,6.958,-8.974,25.598,9.724,-10.724,22.355,8.316,-9.208,21.986,6.164,-6.008,18.607,4.726,-7.212,19.589,3.864,-10.831,18.792,0.232,-11.709,17.470,-0.578,-8.173,14.328,-2.605,-7.584,11.549,-1.362,-5.220,10.518,-4.702,-3.637,9.999,-3.854,0.058,10.251,-0.620,2.141,12.792,-2.365,4.480,15.324,-2.450,1.576,15.639,1.396,1.749,17.300,3.722,4.247,15.371,6.556,5.943,17.175,9.164,3.774,16.221,7.208,0.605,12.511,6.975,1.595,12.421,10.692,2.618,14.074,11.617,-0.714,11.492,9.532,-2.670,8.624,11.183,-0.667,9.995,14.722,-1.324,10.645,13.944,-5.007,6.997,12.719,-5.188,5.792,16.079,-3.773,7.974,17.861,-6.386,6.549,15.778,-9.304,3.007,16.528,-7.983,3.790,20.309,-8.202,5.307,19.944,-11.723,2.160,18.086,-12.941,-0.228,20.633,-11.297,1.711,23.463,-13.065,1.885,21.583,-16.435,5.745,21.591,-16.363,7.084,18.708,-18.577,9.061,15.959,-16.740,9.578,13.196,-19.379,12.385,11.304,-17.528,11.348,7.960,-19.171,11.033,9.205,-22.783,10.940,6.196,-25.166,10.790,3.539,-22.354,8.492,0.461,-22.399,7.051,-0.718,-19.032,5.462,-4.132,-18.320,2.563,-4.034,-15.792,2.070,-7.596,-14.399,-1.222,-8.148,-12.487,-2.036,-11.597,-11.020,-4.498,-9.731,-8.710,-6.782,-7.216,-10.475,-6.462,-3.618,-9.180,-7.909,-0.449,-10.725,-5.964,2.015,-8.479,-2.485,0.439,-8.841,-2.916,-0.120,-12.621,-4.215,3.451,-13.129,-1.372,4.934,-11.003,1.407,3.075,-12.932,-0.282,3.740,-16.325,-0.668,7.524,-15.751,2.794,7.797,-14.093,4.397,6.043,-17.140,2.633,8.357,-19.649,3.504,11.563,-17.693,7.173,10.400,-17.612,7.026,9.749,-21.416,7.055,5.910,-21.197,4.604,3.406,-22.766,2.890,1.035,-20.230,1.698,-2.430,-21.402,-0.901,-4.157,-19.167,-0.552,-7.932,-18.671,-3.374,-9.236,-16.430,-4.081,-12.652,-14.843,-5.489,-13.950,-18.195,-2.549,-12.572,-20.294,0.355,-14.165,-18.298,1.241,-17.815,-17.467,3.672,-16.850,-14.648,4.506,-19.958,-12.535,1.691,-21.991,-14.285,3.192,-22.944,-17.701,6.458,-20.921,-17.713,8.940,-20.435,-14.840,9.300,-17.006,-13.125,12.988,-17.054,-14.241,12.228,-17.665,-17.966,9.425,-15.046,-17.939,11.740,-12.514,-16.195,14.530,-13.034,-18.811,12.070,-12.680,-21.744,10.410,-9.519,-20.334,13.737,-7.879,-19.300,14.911,-8.119,-22.976,11.780,-6.266,-24.251,10.822,-3.871,-21.404,12.941,-1.224,-19.618,11.130,-1.841,-16.265,8.596,-4.240,-14.695,5.768,-3.660,-12.231,4.441,-6.724,-10.394,1.242,-7.142,-8.366,0.454,-10.635,-7.088,0.746,-13.020,-4.142,4.309,-14.254,-3.577,7.137,-12.005,-2.337,9.550,-14.715,-3.626,8.076,-14.324,-7.139,8.769,-10.536,-7.237,12.313,-11.239,-5.908,12.880,-13.868,-8.690,11.561,-11.312,-11.268,14.090,-8.772,-9.888,17.007,-11.280,-9.875,16.500,-12.570,-13.453,15.030,-9.641,-15.497,18.090,-7.298,-15.464,15.757,-4.208,-15.269,14.153,-2.244,-12.354,11.305,-4.239,-10.746,8.604,-2.497,-8.663,6.333,-4.291,-6.174,2.771,-2.974,-6.712,1.563,-5.381,-3.907,2.509,-8.840,-2.492,1.057,-10.829,0.454,4.116,-9.615,2.488,4.679,-5.956,1.425,2.935,-2.920,-0.114,5.880,-0.468,-0.599,4.162,1.826,-3.190,1.236,2.367,-0.763,3.683,3.375,2.013,5.220,6.192,-0.073,1.671,7.472,-0.880,0.629,7.229,2.798,3.698,9.047,4.208,3.524,11.685,1.412,-0.126,12.295,2.477,0.893,12.470,6.181,3.782,14.889,5.351,1.388,17.059,3.230,-1.014,17.436,6.228,1.606,17.877,9.046,4.764,19.241,7.239,6.994,16.547,8.908,6.886,12.806,9.767,9.053,12.542,12.892,7.276,12.096,16.224,3.783,11.892,14.656,1.548,9.002,15.787,-0.191,6.779,13.217,-2.728,4.253,14.552,-3.753,1.306,12.396,-7.160,-0.092,13.491,-8.385,-3.634,12.619,-6.479,-6.626,11.129,-2.894,-6.092,12.393,-1.572,-9.130,10.354,-2.275,-7.822,6.850,0.414,-6.496,4.467,-0.763,-2.839,4.921,-0.439,-2.982,8.756,2.968,-4.745,8.457,4.165,-2.171,5.884,2.943,0.808,8.004,4.687,-0.620,11.106,8.061,-1.137,9.348,7.988,2.070,7.231,6.892,4.246,10.194,9.707,2.745,12.292,12.230,3.650,9.496,10.800,7.220,9.100,10.628,8.023,12.877,6.769,7.883,12.966,5.224,6.262,16.053,3.035,3.348,14.871,0.294,1.871,17.023,-1.465,-1.358,15.919,-4.944,-1.372,17.499,-5.968,-4.991,16.832,-7.473,-8.079,18.515,-4.654,-10.285,19.962,-5.581,-13.074,17.506,-4.645,-10.621,14.666,-1.482,-9.015,16.139,1.400,-8.742,13.590,3.806,-11.697,13.333,6.660,-11.471,15.908,9.269,-11.228,13.080,7.553,-8.064,11.666,7.381,-6.529,15.184,11.077,-7.345,15.846,12.033,-5.837,12.435,10.091,-2.609,13.184,11.566,-2.389,16.744,15.025,-2.747,15.093,14.450,0.350,12.901,12.624,2.212,15.733,15.807,2.045,17.931,17.691,4.029,15.239,14.893,6.494,14.316,13.484,7.127,17.847,10.006,5.872,16.761,7.658,4.006,19.150,5.977,0.703,18.284,2.796,-0.152,20.253,0.687,-3.317,19.727,-2.512,-3.277,21.859,-6.173,-4.403,22.114,-6.898,-1.225,24.187,-8.586,1.626,22.259,-7.736,4.387,24.814,-4.013,3.441,24.888,-3.877,3.127,21.078,-5.606,6.364,19.945,-4.747,8.969,22.651,-3.081,11.927,20.865,-3.086,10.167,17.441,-2.326,12.344,14.370,-3.498,9.648,11.899,-6.166,6.962,12.122,-5.767,4.254,9.465,-7.852,1.162,8.656,-8.375,-1.429,5.891,-10.966,-4.112,4.983,-11.536,-6.791,7.662,-11.932,-9.550,5.023,-9.537,-9.830,2.076,-10.404,-11.274,-1.360,-10.350,-15.103,-0.951,-11.300,-15.074,2.806,-15.102,-14.974,2.165,-15.531,-18.191,4.265,-14.161,-16.311,7.367,-16.498,-13.299,6.957,-18.760,-13.858,10.024,-15.784,-14.635,12.348,-13.762,-11.600,11.110,-16.765,-9.236,11.481,-17.515,-10.451,15.039,-13.824,-10.111,16.049,-13.061,-6.752,14.305,-16.335,-4.792,14.951,-14.901,-3.253,18.229,-12.016,-1.805,16.084,-14.254,0.074,13.554,-13.098,3.635,12.844,-16.174,5.587,13.985,-16.643,9.128,15.395,-16.337,7.809,19.001,-12.835,6.435,18.201,-11.979,9.761,16.439,-13.073,11.677,19.615,-10.944,9.364,21.866,-7.846,10.617,20.012,-8.511,14.142,21.482,-6.775,15.730,18.438,-8.803,18.169,16.257,-5.996,18.141,13.595,-6.287,14.327,13.195,-6.657,12.838,9.701,-8.250,9.565,8.556,-6.537,7.341,5.921,-7.659,4.176,4.078,-5.779,2.345,1.218,-9.171,1.580,-0.482,-11.569,-0.033,-1.356,-13.640,0.683,1.789,-16.929,-0.893,3.008,-18.306,2.375,4.424,-21.803,2.029,2.806,-24.218,-0.278,0.857,-23.727,1.461,-2.569,-21.666,-1.482,-3.983,-23.048,-4.902,-5.083,-20.761,-6.518,-2.467,-21.748,-4.021,0.308,-25.469,-4.819,-0.341,-24.787,-8.581,-0.297,-22.851,-8.167,3.011,-25.647,-6.049,4.555,-28.318,-8.607,3.462,-26.315,-11.711,4.599,-24.687,-10.408,7.817,-26.709,-7.286,8.849,-23.575,-5.061,8.496,-24.007,-1.826,6.480,-20.585,-0.354,7.456,-17.438,-2.422,8.267,-13.915,-1.037,8.972,-15.085,2.616,8.812,-18.452,4.427,9.175,-19.789,6.641,6.303,-19.754,9.507,8.879,-15.920,9.240,9.305,-15.387,8.353,5.616,-17.185,11.597,4.494,-15.901,13.730,7.427,-13.497,16.726,7.562,-10.831,14.221,8.795,-10.850,12.067,5.615,-7.780,12.182,3.262,-8.194,8.801,1.444,-8.809,10.556,-1.957,-5.622,12.699,-1.594,-3.890,9.428,-0.522,-5.359,7.636,-3.581,-4.062,10.441,-5.905,-0.642,10.298,-4.147,-0.316,6.648,-5.376,0.374,8.038,-8.879,2.874,10.762,-7.821,4.864,8.364,-5.581,4.950,5.576,-8.193,6.148,8.296,-10.624,9.013,9.231,-8.235,10.110,5.549,-7.837,10.044,4.977,-11.629,11.837,8.286,-12.420,14.532,7.715,-9.722,15.229,4.043,-10.625,14.900,4.190,-14.464,15.063,7.909,-15.535,18.759,8.396,-14.549,18.283,11.820,-12.784,21.474,13.358,-11.322,21.226,12.129,-7.658,24.895,11.729,-6.507,23.841,11.445,-2.787,20.780,11.111,-0.505	MTNVFKGRHFLAEKDFTRAELEWLIDFSAHLKDLKKRNIPHRYLEGKNIALLFEKTSTRTRAAFTVASIDLGAHPEYLGANDIQLGKKESTEDTAKVLGRMFDGIEFRGFSQKMVEELAEFSGVPVWNGLTDAWHPTQMLADYLTVKENFGKLEGLTLVYCGDGRNNVANSLLVTGAILGVNVHIFSPKELFPEEEVVALAEGFAKESGARVLITDNADEAVKGADVLYTDVWVSMGEEDKFAERVALLKPYQVNMELVKKAENENLIFLHCLPAFHDTNTVYGKDVAEKFGVEEMEVTDEVFRSKYARHFDQAENRMHTIKAVMAATLGDPFVPRV	391296	Streptococcus suis 98HAH33
	AF-Q72NJ5-F1-model_v6 Aspartate carbamoyltransferase catalytic subunit	40.4	1	309	1	308	1	1.494e-45	1676	311	308	MANPLYQKHIISINDLSRDDLNLVLATAAKLKA----NPQPELLKHKVIASCFFEASTRTRLSFETSMHRLGASVVGFSDSANTSLGKKGETLADTISVISTYVDAIVMRHPQEGAARLATEFSGNVPVLNAGDGSNQHPTQTLLDLFTIQETQGRLDNLHVAMVGDLKYGRTVHSLTQALAKFDGNRFYFIAPDALAMPQYILDMLDEKGIAWSLHSSIEEVIAEVDILYMTRVQKERL-DPSEYANVKAQFVLRASDLHNAKANMKVLHPLPRVDEIATDVDKTPHAWYFQQAGNGIFARQALLALVLNRDL	MYYN-HK-NVLDTEQFSKPDLDFLIGKIRVMERLVEQNKAFGILTGKLLASLFFEASTRTRLSFEAAMERLGGRVISTVGFQFSSI-SKGETLYDTMKMVEAYADIAVIRHPVEGSSRIAAGAVK-IPVINAGDGAGQHPTQAILDLYTIISEKGTLDGLKVAFIGDLKYGRTIHSLINLLRH-YKVRLFLISPPELALPESYKKALQGYSLTLEETTDIKA-VWDCDVAYVTRIQEERFPDHKEYERLKDLFKINKELILASKKETTVLHPLPRVNELSTDVDDLPNAAYFRQARYGVVSRMTLLCLSLGQDF	-1.716,-4.417,21.326,0.671,-2.300,19.169,-2.053,-1.242,16.660,-4.436,1.410,18.149,-5.541,3.141,14.894,-9.338,3.524,15.066,-9.292,5.909,12.068,-7.333,5.250,8.821,-6.710,8.773,7.490,-3.077,9.197,6.403,-0.043,6.981,5.734,2.029,9.028,8.261,0.066,7.528,11.203,1.644,4.075,10.600,4.901,3.114,12.293,7.015,0.130,11.098,5.511,-2.040,13.958,1.974,-0.964,12.853,2.758,-2.049,9.259,4.238,-5.413,10.398,1.118,-6.024,12.541,-1.199,-4.993,9.644,0.585,-7.250,7.087,0.412,-10.123,9.641,-3.382,-9.570,10.080,-3.936,-9.312,6.269,-2.256,-12.783,5.900,-4.634,-14.131,8.624,-7.660,-12.627,6.806,-6.465,-14.103,3.454,-6.366,-17.625,5.012,-9.841,-17.059,6.560,-11.172,-16.114,3.066,-9.499,-19.195,1.443,-10.999,-21.431,4.198,-14.513,-19.811,3.842,-14.277,-18.724,7.568,-14.303,-14.912,7.092,-18.129,-14.668,6.772,-19.898,-13.564,9.975,-16.961,-11.647,11.639,-18.871,-8.310,11.202,-22.456,-9.664,11.557,-24.768,-6.829,12.664,-22.275,-4.064,11.642,-23.239,-1.329,9.147,-20.766,0.444,6.803,-21.484,3.928,5.439,-19.883,4.045,1.934,-19.582,7.831,1.232,-18.178,8.477,-2.294,-18.438,12.157,-3.379,-16.042,11.582,-6.356,-16.004,8.734,-8.927,-14.372,5.451,-7.779,-15.218,1.936,-9.030,-12.389,-0.127,-7.432,-12.147,1.702,-4.082,-15.925,1.691,-3.457,-16.792,-1.818,-4.702,-13.915,-3.538,-2.866,-14.860,-1.846,0.476,-18.521,-2.849,-0.045,-17.462,-6.399,-1.071,-15.141,-6.546,1.999,-18.056,-5.610,4.341,-20.512,-8.074,2.694,-17.868,-10.904,2.783,-17.493,-10.284,6.556,-21.333,-10.626,7.018,-21.741,-6.847,7.515,-24.210,-4.577,5.643,-23.672,-1.434,3.520,-25.466,1.898,3.107,-24.046,4.019,0.244,-24.046,7.479,-1.338,-22.366,7.975,-4.753,-21.723,11.443,-6.233,-21.853,14.921,-4.626,-25.116,15.684,-6.528,-26.932,12.783,-4.755,-26.173,13.974,-1.171,-27.657,16.817,0.929,-24.171,18.452,0.612,-25.478,19.577,-2.848,-28.121,21.594,-0.864,-25.414,23.300,1.284,-25.211,20.729,4.148,-21.735,20.765,5.736,-19.539,17.628,5.661,-19.592,17.905,9.498,-23.441,17.704,9.639,-23.504,14.900,7.009,-21.086,12.902,9.201,-23.240,13.577,12.331,-26.196,11.999,10.491,-23.976,9.036,9.410,-22.844,8.496,13.072,-26.529,7.914,13.995,-26.955,5.209,11.272,-23.679,3.284,10.787,-20.919,1.631,12.887,-18.117,2.795,10.487,-17.657,5.236,7.574,-15.499,4.988,4.426,-15.154,8.437,2.806,-13.868,9.614,-0.585,-14.043,13.390,-1.156,-12.593,15.775,-3.857,-11.229,18.205,-1.172,-7.921,17.484,0.629,-8.226,17.048,4.453,-11.978,16.138,4.229,-11.268,12.719,5.830,-9.840,14.546,8.928,-12.888,16.888,9.093,-15.136,13.790,8.875,-13.143,11.894,11.567,-13.201,14.988,13.874,-17.024,15.174,13.559,-17.857,11.611,14.817,-17.165,8.826,17.379,-17.495,6.025,14.767,-14.293,4.938,12.898,-13.513,6.804,9.628,-11.449,5.359,6.739,-9.981,7.590,3.987,-10.721,6.174,0.477,-9.106,9.308,-1.129,-9.175,13.050,-0.212,-8.503,15.263,-3.272,-4.751,15.354,-4.090,-3.881,14.351,-0.456,-3.824,10.750,0.816,-4.958,7.260,-0.235,-3.764,5.170,2.789,-5.843,2.037,1.998,-4.304,1.856,-1.518,-0.760,2.240,-0.114,-1.438,-0.601,2.430,-2.819,-3.010,-0.232,0.102,-2.112,-2.583,2.606,-2.811,0.240,0.826,-6.158,0.856,0.881,-6.952,-2.896,4.667,-6.324,-3.154,5.331,-8.464,-0.022,3.075,-11.293,-1.344,4.712,-11.268,-4.829,8.395,-10.822,-3.650,8.372,-12.269,-0.067,10.110,-9.140,1.412,10.445,-5.374,0.793,14.025,-4.963,2.099,16.628,-5.004,-0.714,14.047,-4.474,-3.521,14.418,-2.073,-6.461,10.990,-0.472,-7.158,10.293,1.609,-10.286,7.562,4.271,-10.100,6.552,5.116,-13.692,4.424,7.996,-15.081,2.675,10.819,-13.149,4.773,11.154,-9.947,3.613,14.792,-9.463,-0.163,14.251,-9.056,-0.093,10.485,-8.213,-1.581,10.458,-4.629,-1.260,6.617,-4.659,2.522,6.953,-5.286,2.812,9.670,-2.590,1.053,7.460,0.004,3.011,4.300,-1.049,6.460,6.034,-1.012,5.634,7.357,2.482,4.971,3.746,3.705,8.132,2.518,1.882,10.255,4.979,4.025,10.108,2.259,6.744,12.035,-0.253,4.512,15.518,-0.539,2.901,14.246,-0.046,-0.687,15.738,1.617,-3.781,13.164,3.722,-5.648,13.590,4.475,-9.365,11.507,7.588,-10.173,10.784,7.295,-13.927,8.906,10.346,-15.276,9.058,13.287,-17.683,10.590,16.364,-15.867,7.111,18.037,-15.823,5.644,15.095,-13.800,8.659,14.499,-11.504,8.153,13.779,-7.788,7.873,17.218,-6.053,10.968,18.444,-4.125,8.866,18.697,-0.908,8.290,14.893,-0.987,11.997,14.167,-1.738,13.038,16.409,1.214,10.491,14.720,3.548,12.179,11.332,2.750,15.732,12.478,3.707,17.199,10.378,6.583,14.873,7.374,6.002,16.204,3.916,4.961,15.144,4.270,1.278,17.134,5.722,-1.660,15.770,7.758,-4.621,17.139,7.604,-8.220,15.479,9.992,-10.757,15.535,9.292,-14.528,13.702,9.921,-17.823,14.942,6.551,-19.231,12.095,3.992,-19.139,14.766,1.205,-19.476,15.725,1.829,-15.812,12.770,-0.583,-15.158,14.991,-3.442,-16.513,16.978,-3.625,-13.211,13.843,-3.290,-10.997,12.169,-6.122,-9.045,8.830,-4.180,-9.179,7.303,-1.744,-11.724,4.493,0.427,-10.268,2.838,2.140,-13.255,0.458,5.137,-13.023,-2.105,6.762,-15.269,-1.371,10.329,-16.398,-4.147,12.319,-14.619,-5.768,14.352,-17.465,-8.060,16.079,-14.900,-4.998,17.671,-13.118,-3.583,19.457,-16.196,-4.448,23.192,-16.519,-3.633,22.868,-20.282,-4.969,19.858,-22.234,-2.120,20.238,-24.834,0.403,19.399,-22.098,-1.570,16.239,-21.221,-1.700,15.162,-24.921,2.118,15.644,-25.207,2.916,13.618,-22.038,0.257,10.794,-21.980,2.148,8.474,-24.388,5.808,9.043,-23.229,5.965,6.122,-20.729,4.272,2.994,-22.158,4.669,-0.424,-20.547,4.224,-3.253,-23.083,5.126,-6.979,-23.215,8.359,-6.291,-25.193,9.740,-3.765,-22.639,8.930,-6.082,-19.669,10.418,-9.208,-21.360,13.621,-7.181,-22.055,14.088,-6.720,-18.241,17.282,-8.228,-16.701,15.027,-9.540,-13.865,11.517,-10.949,-13.441,9.900,-7.519,-12.781,6.449,-7.694,-11.073,4.091,-5.163,-12.759,1.584,-3.249,-10.560,-0.979,-0.574,-11.483,-3.624,1.047,-9.135,-6.089,1.221,-12.118,-7.860,2.364,-14.291,-5.252,2.084,-17.064,-5.464,4.019,-20.390,-2.395,3.841,-22.728,0.456,3.708,-20.132,-0.030,-0.087,-19.708,-0.678,-2.196,-22.823,-3.147,-5.141,-22.763,-0.422,-7.479,-24.187,1.087,-7.474,-20.623,-2.094,-9.137,-19.133,-1.107,-12.766,-19.845,2.369,-12.351,-18.275,2.725,-14.303,-14.938,4.500,-11.243,-13.415,1.476,-8.981,-14.285,0.089,-8.512,-10.740,-2.386,-5.533,-11.108,-5.444,-7.885,-11.148,-4.033,-9.845,-8.127,-3.445,-6.400,-6.480,-7.208,-5.712,-6.862,-7.995,-9.066,-5.055,-5.469,-8.270,-2.274,-7.385,-4.954,-1.993,-10.524,-6.837,-0.760,-8.585,-8.820,1.916,-6.635,-5.694,2.996,-9.925,-3.740,3.411,-11.567,-6.670,5.292,-8.656,-6.455,7.798,-8.911,-2.633,8.090,-12.722,-2.773,8.665,-12.312,-5.412,11.429,-9.402,-3.605,13.168,-11.137,-0.164,12.981,-14.276,-1.758,14.556,-12.111,-3.390,17.314,-13.103,-6.863,16.004,-10.622,-9.700,16.561,-10.107,-12.502,14.001	MYYNHKNVLDTEQFSKPDLDFLIGKIRVMERLVEQNKAFGILTGKLLASLFFEASTRTRLSFEAAMERLGGRVISTVGFQFSSISKGETLYDTMKMVEAYADIAVIRHPVEGSSRIAAGAVKIPVINAGDGAGQHPTQAILDLYTIISEKGTLDGLKVAFIGDLKYGRTIHSLINLLRHYKVRLFLISPPELALPESYKKALQGYSLTLEETTDIKAVWDCDVAYVTRIQEERFPDHKEYERLKDLFKINKELILASKKETTVLHPLPRVNELSTDVDDLPNAAYFRQARYGVVSRMTLLCLSLGQDF	267671	Leptospira interrogans serovar Copenhageni str. Fiocruz L1-130
	AF-Q67JZ8-F1-model_v6 Ornithine carbamoyltransferase	28.3	1	306	1	310	1	1.17e-50	1676	311	310	MANPLYQKHIISINDLSRDDLNLVLATA----AKLKANPQPELLKHKVIASCFFEASTRTRLSFETSMHRLGASVVGFSDSANTSLGKKGETLADTISVISTYVDAIVMRHPQEGAARLATEFSGNVPVLNAGDGSNQHPTQTLLDLFTIQETQGRLDNLHVAMVGDLKYGRTVHSLTQALAKFDGNRFYFIAPDALAMPQYILD----MLDEKGIAWSLHSSIEEVIAEVDILYMTRVQKERLD--PSEYANVKAQFVLRASDLHNAKANMKVLHPLP--RVDEIATDVDKTPHAWYFQQAGNGIFARQALLALVLN	MTT-LKGRDFISLHDWSRDELEEVLELAMWQKARLKAGIRDEPLKGKQLGMYFAKPSTRTRLSFEVGIRQLGGDAL-FLSAHDLQL-QRGESIADTARVMSRFLDGIMIRTFSHREVVELAEWA-TIPVINGLT-DEEHPCQVVADLLTALERFGTLPGLKLAYVGDGNN--VAHSLMDGGAKF-GMHVVVASPEGYQPDPARVARAQVTAARYGGLVEVVTDPVLAVTGAQIVYTDVWASMGQEAEAEQRRKAFAGYQVTAELMRCAAPEAIFMHCLPAHRGEEVAAEVIDGPQSAVFDEAENRLHAQKAIMTLIMA	5.561,-3.123,23.787,3.131,-0.247,23.383,-0.269,-1.977,23.171,-1.686,-1.301,19.669,-5.028,-2.809,20.859,-7.987,-0.540,20.052,-5.868,1.755,17.775,-7.004,2.835,14.333,-4.791,2.228,11.286,-5.696,5.283,9.150,-2.215,6.433,7.998,1.382,5.139,8.210,2.067,8.627,9.595,-0.043,7.944,12.763,2.195,4.993,13.756,5.776,5.160,15.057,8.671,3.287,13.389,8.735,0.753,16.294,4.953,0.103,15.925,5.377,-0.474,12.144,8.410,-2.757,12.883,6.110,-4.774,15.245,3.615,-5.128,12.310,6.358,-6.311,9.875,7.883,-8.801,12.388,4.437,-10.240,13.233,3.540,-10.447,9.495,6.781,-12.402,8.725,6.183,-14.678,11.756,2.505,-15.376,10.839,3.523,-15.986,7.162,6.246,-18.497,8.172,3.833,-20.376,10.523,1.104,-20.561,7.867,3.707,-22.003,5.388,4.697,-24.539,8.111,0.978,-25.641,8.299,0.480,-24.026,11.761,-2.890,-22.238,12.278,-2.962,-19.529,14.970,-6.446,-18.191,15.875,-5.721,-14.947,17.892,-9.024,-13.412,16.598,-11.214,-16.483,17.355,-14.903,-15.451,17.143,-14.108,-11.770,16.235,-16.219,-9.953,13.579,-14.682,-7.617,10.927,-17.033,-5.272,9.018,-15.575,-4.634,5.532,-17.101,-1.471,3.992,-16.532,-0.965,0.231,-17.379,2.234,-1.652,-14.566,1.322,-4.178,-14.452,-2.289,-5.560,-11.280,-4.398,-5.018,-10.279,-8.035,-5.647,-7.045,-7.852,-3.571,-8.326,-5.890,-0.523,-11.429,-8.122,-0.336,-9.600,-11.465,-0.625,-6.649,-10.454,1.622,-8.821,-9.161,4.535,-11.582,-11.817,4.211,-9.109,-14.766,4.022,-6.847,-12.982,6.574,-9.430,-12.699,9.404,-10.672,-16.299,8.766,-7.089,-17.598,9.021,-6.974,-15.779,12.425,-10.226,-17.582,13.553,-12.551,-14.551,13.017,-15.194,-13.795,10.351,-15.788,-11.016,7.787,-18.960,-9.171,6.763,-18.788,-7.667,3.259,-20.685,-4.335,3.406,-21.353,-2.728,0.001,-21.910,1.052,0.012,-25.021,0.230,-2.119,-26.554,-1.925,0.673,-25.934,0.492,3.624,-28.213,3.276,4.953,-25.276,5.698,4.285,-26.576,5.893,0.657,-30.020,6.892,2.134,-28.551,9.741,4.265,-27.682,7.962,7.550,-24.802,9.871,9.190,-21.262,8.377,9.302,-21.451,8.999,13.081,-24.626,6.847,13.486,-23.269,4.132,11.140,-19.986,4.049,13.169,-21.898,3.753,16.510,-24.202,0.978,15.163,-21.269,-0.970,13.618,-19.260,-0.596,16.894,-22.041,-2.497,18.794,-22.048,-5.511,16.411,-18.392,-5.764,15.270,-14.862,-5.997,16.756,-13.215,-3.961,13.936,-14.001,-2.029,10.733,-12.085,-1.933,7.447,-13.159,0.918,5.123,-12.280,1.375,1.441,-13.759,4.662,0.141,-13.017,7.839,-1.894,-12.814,10.512,0.842,-10.058,10.340,3.495,-12.357,12.481,5.709,-15.022,9.707,5.717,-12.413,7.318,7.222,-11.326,9.892,9.858,-14.987,10.665,10.768,-15.788,6.907,10.957,-12.769,6.403,13.305,-13.762,9.453,15.462,-17.232,7.927,16.154,-16.256,4.218,16.315,-15.492,2.514,19.686,-13.638,-0.309,17.823,-10.514,-0.159,15.555,-10.865,1.301,12.029,-8.530,0.220,9.175,-8.026,2.367,6.055,-8.255,-0.135,3.146,-7.722,2.767,0.608,-8.805,6.396,-0.017,-7.985,8.841,-2.870,-5.287,10.259,-0.510,-3.721,7.106,1.087,-3.201,3.325,0.684,-1.472,2.446,4.042,-2.259,-1.326,4.033,-0.617,-1.595,0.560,2.603,0.082,1.753,2.961,-2.270,4.769,2.877,-5.145,2.224,5.390,-3.232,0.026,7.773,-2.741,2.996,7.323,-6.444,3.929,8.186,-7.441,0.310,11.252,-5.140,0.257,12.378,-6.520,3.663,11.972,-10.155,2.420,13.933,-9.393,-0.810,16.810,-7.302,0.684,16.875,-8.274,4.434,16.878,-4.530,5.410,14.921,-1.293,4.692,17.292,1.563,5.818,19.395,3.010,2.960,17.320,1.318,0.200,16.357,3.640,-2.674,12.712,3.353,-3.790,11.954,5.068,-7.104,8.250,5.704,-7.742,7.526,6.600,-11.418,4.075,8.064,-12.152,1.204,9.930,-10.502,1.554,11.710,-7.108,-1.459,9.651,-5.946,-2.407,7.808,-2.723,0.245,5.067,-3.301,3.007,7.681,-3.857,1.874,9.485,-0.641,1.839,6.286,1.456,5.207,5.086,-0.032,6.783,8.433,0.993,5.362,8.105,4.560,6.380,4.388,4.829,9.860,4.682,3.262,10.606,7.833,5.333,9.797,5.937,8.623,12.247,3.146,7.663,15.157,5.443,6.593,14.693,4.711,2.844,15.522,7.118,-0.004,12.095,7.649,-1.666,12.326,9.446,-5.041,9.034,10.237,-6.820,9.309,10.943,-10.568,6.042,12.694,-11.547,4.984,14.783,-14.591,4.429,18.524,-14.099,0.934,19.109,-12.600,0.797,15.475,-11.283,3.217,15.784,-8.322,2.316,14.591,-4.783,0.680,17.043,-2.332,3.445,19.520,-1.206,2.249,19.284,2.450,2.592,15.439,2.370,6.052,15.784,0.700,7.274,18.295,3.343,6.047,16.000,6.178,7.678,12.904,4.644,10.958,14.917,4.209,10.963,15.846,7.954,10.351,12.150,8.812,13.061,10.918,6.393,15.655,13.391,7.786,14.832,12.067,11.327,15.434,8.398,10.305,18.469,8.978,7.988,16.432,8.647,4.749,15.524,11.074,1.924,12.291,12.152,0.145,12.567,13.859,-3.268,10.102,14.800,-6.018,11.640,15.027,-9.506,10.359,15.238,-13.100,12.945,12.820,-14.638,12.183,9.029,-14.347,15.863,8.226,-15.167,17.070,10.419,-12.250,14.585,8.718,-9.880,15.393,5.133,-11.041,19.227,5.541,-11.227,20.668,3.140,-8.590,17.207,2.360,-7.071,16.734,-1.136,-5.520,12.927,-0.787,-5.860,11.202,0.599,-8.965,7.484,1.171,-8.368,4.674,2.472,-10.612,0.877,2.670,-10.544,-1.935,3.232,-13.059,-1.824,6.600,-14.808,-5.602,6.974,-14.182,-7.155,5.789,-10.895,-10.785,4.666,-10.375,-12.876,7.873,-10.824,-10.412,9.510,-13.333,-11.637,7.622,-16.481,-12.739,10.940,-18.107,-9.097,12.231,-17.850,-7.396,9.049,-19.202,-6.460,10.534,-22.639,-5.044,13.758,-21.097,-3.063,11.658,-18.563,-1.636,9.357,-21.330,-0.186,12.516,-22.990,1.193,14.018,-19.743,2.663,10.615,-18.698,4.379,10.074,-22.085,7.897,8.873,-21.065,6.851,7.694,-17.521,6.342,4.049,-18.620,8.541,1.624,-16.669,10.403,-0.098,-19.550,13.272,-2.625,-19.511,15.433,0.368,-20.610,14.461,2.383,-17.522,14.982,-0.742,-15.331,18.606,-1.010,-16.692,19.307,2.344,-14.933,18.255,0.753,-11.583,20.562,-1.225,-9.265,21.639,-4.649,-10.772,19.592,-6.387,-7.995,16.545,-4.094,-8.402,12.955,-5.383,-8.162,9.845,-4.083,-9.930,6.689,-3.529,-7.780,3.043,-2.528,-8.514,-0.177,-2.582,-6.345,-2.347,-3.772,-9.319,-4.344,-3.670,-11.567,-1.689,-2.896,-14.218,-2.141,-1.857,-17.887,0.708,-3.533,-19.812,1.881,-1.002,-22.436,0.719,2.052,-20.368,2.465,2.560,-16.951,4.599,-0.613,-17.392,6.023,-2.694,-20.262,4.858,-6.377,-20.240,8.509,-7.637,-20.154,9.059,-5.744,-16.834,5.911,-6.761,-14.887,5.918,-10.364,-16.251,9.767,-10.477,-16.100,12.120,-12.204,-13.578,12.731,-8.962,-11.561,8.968,-8.559,-10.844,7.870,-8.865,-7.190,4.197,-7.889,-7.966,2.720,-11.289,-6.957,4.850,-11.551,-3.764,3.603,-8.012,-2.941,0.023,-9.236,-3.602,0.608,-12.294,-1.273,2.106,-9.945,1.378,-1.219,-7.985,1.488,-2.652,-11.055,3.320,0.191,-11.243,5.878,0.546,-7.484,6.551,-3.237,-7.173,7.158,-3.297,-10.268,9.427,-0.574,-8.631,11.566,-2.449,-5.251,11.667,-5.756,-6.988,12.614,-3.990,-9.162,15.255,-2.246,-6.162,16.909,-5.360,-3.921,17.051,-8.175,-6.539,17.650,-6.626,-9.318,19.896	MTTLKGRDFISLHDWSRDELEEVLELAMWQKARLKAGIRDEPLKGKQLGMYFAKPSTRTRLSFEVGIRQLGGDALFLSAHDLQLQRGESIADTARVMSRFLDGIMIRTFSHREVVELAEWATIPVINGLTDEEHPCQVVADLLTALERFGTLPGLKLAYVGDGNNVAHSLMDGGAKFGMHVVVASPEGYQPDPARVARAQVTAARYGGLVEVVTDPVLAVTGAQIVYTDVWASMGQEAEAEQRRKAFAGYQVTAELMRCAAPEAIFMHCLPAHRGEEVAAEVIDGPQSAVFDEAENRLHAQKAIMTLIMA	292459	Symbiobacterium thermophilum IAM 14863
