## Supporting tables for "Network-scale disruption of RNA-protein interactions by a bioaccumulating small-molecule drug" (part 5 of 9)

### Sheet: S5 (continued)
Table S5. Structural homologs of E. coli PyrB identified via Foldseek analysis against the AFDB-SWISSPROT database.
	AF-B1ZT05-F1-model_v6 Aspartate carbamoyltransferase catalytic subunit	30.5	1	307	1	305	1	4.956e-49	1676	311	314	MANPLYQKHIISINDLSRDDLNLVLATAAKLKAN-----PQPELLKHKVIASCFFEASTRTRLSFETSMHRLGASVVGFSDSANTSLGKKGETLADTISVI-STYVDAIVMRHPQEGAARLATEFSGNVPVLNAGDGSNQHPTQTLLDLFTIQETQGRLDNLHVAMVGDLKYGRTVHSLTQALAKFDGNRFYFIAPDALAMPQYILDMLDEKGIAWSLHSSIEEVIAEVDILYMTRVQKERLDPSEY---ANVKAQFVLRASDLHNAKANMKVLHPLP--RVDEIATDVDKTPHAWYFQQAGNGIFARQALLALVLNR	M--PWTRRHLLTLEELSREEIDQIHATAAAFKRTLSRRVKKVPALRGKTIVNLFLEPSTRTRMAFDMAAKRLSADVISF-DAASSST-TKGETLHDTAKNIQALGADMIVIRHAAAGSPLYLSRILD-IPVINAGDGAHEHPTQGLLDTFTMKEHLGSLKGRKIVILGDILFSRVARSNIHALTKL-GANVTLVGPATLVP-----HWFTDLGVE--VSHDLRTALADAEVVMLLRIQHERQSSGHFPSLGEYTSMFGLNKTRASWLNPKAIIMHPGPINRGVEIDSDLADGDHSVILEQVNNGIAVRMAALYLCAGG	-19.650,20.363,1.801,-21.054,17.797,4.285,-19.902,14.208,3.662,-22.983,12.246,2.450,-21.515,8.841,1.409,-22.273,5.926,3.737,-19.875,3.621,1.797,-16.433,3.782,0.135,-16.689,1.204,-2.679,-14.947,2.655,-5.786,-13.002,5.767,-6.845,-14.997,5.636,-10.111,-18.088,6.952,-8.203,-16.305,9.729,-6.189,-16.276,13.372,-7.339,-13.044,15.431,-7.316,-14.463,17.404,-4.334,-15.096,14.117,-2.442,-11.444,13.017,-3.060,-10.187,16.470,-1.907,-12.450,16.218,1.219,-10.981,12.767,2.105,-7.450,14.229,1.581,-8.207,17.273,3.815,-9.565,14.917,6.543,-6.487,12.640,6.127,-4.127,15.663,6.497,-5.935,16.536,9.784,-5.527,12.971,11.160,-1.863,12.881,9.935,-1.152,15.892,12.266,-2.560,13.787,15.164,-0.274,10.826,14.246,2.820,13.059,14.910,1.642,13.800,18.530,2.722,11.804,21.651,-0.941,10.709,21.991,-1.780,9.311,18.532,-5.434,8.477,19.539,-8.647,10.531,19.079,-12.130,9.459,20.377,-13.744,10.126,16.949,-15.238,6.565,16.709,-15.386,5.741,20.464,-17.969,2.975,21.089,-18.010,1.907,17.389,-17.183,-1.693,16.364,-15.318,-2.074,13.029,-15.085,-5.536,11.432,-12.129,-6.310,9.155,-13.566,-9.027,6.817,-10.426,-10.100,4.878,-11.419,-13.081,2.677,-8.242,-12.651,0.537,-4.671,-12.442,2.041,-3.526,-8.928,3.038,-1.060,-8.201,5.865,-0.423,-4.478,5.133,-3.997,-3.329,4.304,-5.522,-5.259,7.278,-2.907,-3.951,9.762,-3.305,-0.364,8.459,-7.140,-0.503,8.934,-6.770,-2.131,12.401,-4.318,0.666,13.340,-6.564,3.399,11.815,-9.657,2.159,13.743,-7.680,1.864,17.059,-6.313,5.427,16.434,-9.980,6.600,16.158,-10.703,4.702,19.466,-13.005,2.164,17.762,-13.178,-1.501,18.763,-11.750,-3.814,16.061,-12.646,-7.407,15.196,-10.561,-9.114,12.475,-11.709,-12.172,10.522,-9.169,-14.293,8.655,-10.766,-16.494,5.945,-8.481,-19.441,6.887,-9.864,-19.517,10.495,-13.537,-18.646,9.713,-16.897,-20.398,9.018,-16.367,-19.486,5.309,-14.202,-22.684,5.178,-17.457,-24.543,6.133,-19.340,-23.101,3.089,-21.093,-20.162,4.858,-22.283,-17.684,2.197,-20.883,-14.112,2.055,-24.527,-13.028,2.653,-24.919,-14.990,5.919,-21.420,-14.113,7.240,-22.175,-10.397,6.624,-25.709,-10.570,8.186,-24.267,-12.405,11.234,-21.564,-9.673,11.602,-24.304,-6.965,11.484,-26.532,-8.916,13.961,-23.544,-9.115,16.403,-23.614,-5.253,16.534,-20.866,-4.293,14.045,-21.081,-0.565,13.091,-18.936,-0.954,9.903,-17.360,-3.596,7.616,-13.974,-3.249,5.893,-14.007,-6.007,3.228,-11.354,-7.573,0.983,-12.610,-10.302,-1.397,-11.441,-12.221,-4.521,-14.684,-11.528,-6.479,-15.238,-8.087,-8.044,-18.397,-6.298,-6.768,-18.502,-8.096,-3.344,-18.317,-4.712,-1.450,-21.234,-3.382,-3.603,-23.208,-6.568,-2.882,-22.647,-6.051,0.888,-23.611,-2.323,0.738,-27.018,-3.326,-0.790,-27.887,-5.953,1.878,-26.451,-4.251,5.038,-27.587,-1.265,7.142,-23.959,-0.398,8.022,-21.075,1.359,6.187,-18.940,-0.815,3.864,-15.352,0.021,2.843,-13.635,-1.747,-0.065,-10.124,-2.909,1.022,-9.878,-4.523,-2.463,-12.176,-6.608,-4.722,-10.519,-9.055,-7.182,-9.196,-7.136,-10.205,-11.733,-4.252,-9.869,-10.809,-1.547,-7.284,-8.822,-0.707,-4.122,-10.139,2.819,-3.307,-8.124,3.472,-0.095,-4.919,2.605,-2.028,-5.711,5.083,-4.876,-6.600,7.719,-2.207,-3.318,7.219,-0.265,-1.293,7.197,-3.526,-2.843,10.516,-4.717,-2.502,11.895,-1.147,1.277,11.127,-1.147,1.634,12.653,-4.664,-0.161,15.872,-3.499,2.178,16.198,-0.473,5.188,16.229,-2.877,3.724,18.113,-5.921,0.815,20.161,-4.462,-1.710,20.204,-7.341,-1.845,17.118,-9.625,-3.399,19.161,-12.506,-1.215,18.659,-15.641,1.404,16.591,-13.689,3.103,13.728,-15.612,2.328,10.421,-13.807,3.629,7.036,-15.043,2.005,3.749,-13.936,4.404,0.879,-14.751,3.679,-2.892,-14.865,0.664,-5.264,-14.730,-2.235,-2.877,-15.543,-4.610,-5.640,-16.805,-4.821,-7.423,-13.395,-4.059,-4.421,-11.077,-6.964,-3.034,-9.039,-4.426,-0.407,-7.816,-3.858,0.782,-11.416,-7.662,1.147,-11.968,-8.270,3.059,-8.695,-5.307,5.375,-9.502,-6.573,5.968,-13.109,-9.981,7.121,-11.738,-8.433,9.319,-8.994,-5.609,10.875,-11.099,-7.815,11.715,-14.138,-10.372,13.418,-11.778,-7.488,15.368,-10.147,-6.462,16.465,-13.709,-3.127,14.564,-13.977,-1.621,13.409,-17.299,-1.471,9.607,-16.796,0.659,7.277,-18.958,0.258,3.501,-18.544,3.455,1.557,-19.303,4.249,-2.134,-19.765,4.131,-5.105,-22.188,1.241,-4.872,-24.726,-0.180,-8.128,-23.205,-0.582,-6.351,-19.794,-1.231,-2.770,-21.072,-3.595,-3.222,-24.088,-4.357,-0.032,-26.066,-8.087,-0.037,-24.998,-6.985,1.490,-21.655,-7.033,4.833,-23.592,-10.884,4.642,-23.261,-10.292,5.627,-19.564,-8.846,9.036,-20.702,-5.148,8.022,-20.256,-2.133,7.418,-22.527,-0.687,3.932,-23.255,3.034,3.407,-23.991,5.215,0.333,-24.598,8.416,2.440,-24.799,9.785,2.812,-21.271,12.346,5.496,-22.297,9.831,7.958,-23.809,7.299,7.320,-21.009,9.883,7.914,-18.217,11.043,11.162,-19.912,9.885,14.114,-17.716,7.862,11.789,-15.403,7.293,13.592,-12.041,5.965,10.318,-10.521,6.730,6.681,-11.367,4.264,4.289,-9.716,5.451,0.691,-10.093,3.214,-2.366,-9.824,3.933,-5.898,-8.674,3.744,-8.465,-11.497,0.866,-10.844,-10.579,2.184,-14.154,-11.977,-0.506,-15.975,-9.895,-3.300,-14.415,-12.091,-1.648,-15.143,-15.465,-3.147,-18.573,-16.352,-2.583,-17.924,-20.136,0.935,-18.394,-21.677,1.496,-14.914,-23.260,3.463,-13.156,-20.465,7.172,-12.341,-21.144,9.339,-14.308,-18.674,10.106,-12.475,-15.366,13.655,-12.039,-16.801,12.272,-10.445,-20.027,9.981,-8.177,-17.949,12.989,-7.107,-15.782,15.175,-6.644,-18.903,12.548,-4.444,-20.703,10.424,-2.752,-17.982,12.211,-3.199,-14.580,13.339,0.139,-13.035,17.154,-0.030,-12.618,19.872,2.660,-12.018,20.294,3.249,-15.816,16.507,3.768,-16.315,16.168,5.867,-13.146,18.667,8.355,-14.721,15.993,9.086,-17.422,13.611,10.472,-14.768,13.139,14.068,-13.752,15.848,14.650,-11.014,12.905,15.535,-8.648,10.735,12.541,-9.662,9.246,10.402,-6.867,9.175,6.578,-6.971,6.019,4.874,-5.643,4.892,1.258,-5.118,1.779,-0.203,-3.310,3.954,-3.313,-2.503,4.737,-6.030,-1.710,7.846,-5.308,-3.826,9.548,-8.021,-5.904,13.068,-6.527,-5.640,15.146,-7.122,-8.814,11.950,-7.530,-10.946,9.944,-4.279,-11.136,12.590,-2.249,-9.180,16.238,-2.470,-8.028,16.693,-2.637,-4.217,18.797,0.574,-4.070,16.004,2.507,-5.887,13.223,1.120,-3.648,15.180,2.472,-0.600,16.869,5.458,-2.382,16.360,9.264,-2.269,13.539,9.234,-4.891,11.527,6.550,-2.994,8.353,7.533,-1.107,7.190,3.874,-0.681,7.359,3.927,3.163,5.651,7.365,3.139,2.740,5.711,1.207,2.511,3.121,4.056,2.405,5.896,6.722,-0.076,8.042,4.697,-2.169,4.881,4.339,-3.011,5.081,8.096,-4.210,8.727,7.857,-6.322,8.076,4.695,-7.901,4.964,6.304,-8.675,7.070,9.424,-10.387,9.628,7.123,-12.349,6.886,5.277,-13.545,5.222,8.547,-14.461,8.590,10.125,-16.364,9.977,7.095,-18.238,6.687,6.377,-19.331,6.661,10.084,-21.100,10.059,9.459,-18.130,12.155,10.673,-17.798,15.647,9.152,-14.415,17.130,7.989,-15.007,20.374,9.981,-15.059,18.371,13.270,-11.493,17.019,12.609,-10.205,20.623,12.291,-7.069,21.329,14.358,-7.481,23.231,17.566,-4.942,25.900,16.469	MPWTRRHLLTLEELSREEIDQIHATAAAFKRTLSRRVKKVPALRGKTIVNLFLEPSTRTRMAFDMAAKRLSADVISFDAASSSTTKGETLHDTAKNIQALGADMIVIRHAAAGSPLYLSRILDIPVINAGDGAHEHPTQGLLDTFTMKEHLGSLKGRKIVILGDILFSRVARSNIHALTKLGANVTLVGPATLVPHWFTDLGVEVSHDLRTALADAEVVMLLRIQHERQSSGHFPSLGEYTSMFGLNKTRASWLNPKAIIMHPGPINRGVEIDSDLADGDHSVILEQVNNGIAVRMAALYLCAGGQPENVAPIE	452637	Opitutus terrae PB90-1
	AF-B2FRV3-F1-model_v6 Aspartate carbamoyltransferase catalytic subunit	30.1	6	306	11	316	1	7.859e-49	1676	311	316	YQKHIISINDLSRDDLNLVLATAAKLKA------NPQPELLKHKVIASCFFEASTRTRLSFETSMHRLGASVVGFSDSANTSLGKKGETLADTISVI-STYVDAIVMRHPQEGAARLATEFS-GNVPVLNAGDGSNQHPTQTLLDLFTIQETQG-RLDNLHVAMVGDLKYGRTVHSLTQALAKFDGNRFYFIAPDALAMPQYILDMLDEKGIAWSLHSSIEEVIAEVDILYMTRVQKERLDP---SEYANVKAQFVLRASDLHNAKANMKVLHPLP--RVDEIATDVDKTPHAWYFQQAGNGIFARQALLALVLN	RLRHLLTLEGLPRETLLQLLDRAGQIRDAAVGRVGNKRQVLAGSAVCTLFFEPSTRTRSSFQLAAQRLGADVLNF-DASTSST-RKGETACDTLRNLEAMGVRGFVVRHPDDGAVAALADAAGEGTALINAGDGRSSHPTQGLLDMLTLRQAKGPDFSKLKVVIVGDVKHSRVARTDLHALRTLGVGEIRVCGPQSLLPDDETLK-----GC--VVGDDFDAMLEGVDALMMLRLQRERMEEGLVPSLEQYHAQYGLTNERLARAGKDAAVLHPGPINRGVEVTDEVADGPQSWVLRQVANGVAVRMAVLETLLG	-21.563,-1.048,-5.930,-22.216,2.744,-5.408,-25.531,2.154,-3.523,-23.685,0.086,-0.830,-21.000,2.764,-0.246,-23.213,5.907,-0.192,-26.469,6.387,1.771,-29.634,8.144,0.461,-28.234,11.474,1.881,-24.983,11.229,-0.174,-22.856,10.279,2.909,-20.193,7.575,2.737,-21.436,4.534,4.800,-18.718,2.093,3.624,-15.396,2.284,1.741,-15.445,-0.850,-0.475,-13.965,0.434,-3.804,-12.937,3.726,-5.482,-14.818,2.572,-8.607,-17.818,4.862,-9.228,-17.235,7.038,-6.106,-17.944,10.777,-6.747,-14.894,13.002,-7.381,-16.047,15.242,-4.489,-15.929,12.245,-2.056,-12.305,11.460,-3.056,-11.331,15.161,-2.730,-13.000,15.493,0.734,-11.117,12.389,2.016,-7.838,13.671,0.498,-8.347,17.233,1.924,-9.132,15.816,5.376,-6.086,13.483,5.237,-3.939,16.524,4.235,-5.258,18.612,7.204,-4.676,15.833,9.823,-1.238,14.671,8.500,0.729,16.158,11.435,-1.603,14.388,13.940,-1.139,11.235,11.772,2.660,11.393,12.458,2.273,12.324,16.178,3.718,15.891,15.717,0.575,17.531,17.200,-1.851,16.424,19.947,-3.793,13.276,19.037,-7.449,13.638,17.874,-8.438,11.137,20.637,-11.924,12.671,21.157,-13.177,11.929,17.582,-13.824,8.157,18.028,-13.770,8.004,21.858,-16.026,5.097,22.990,-16.120,3.593,19.445,-14.731,0.107,18.710,-12.836,-0.724,15.467,-11.955,-4.320,14.504,-9.119,-5.214,12.120,-10.727,-8.323,10.539,-7.886,-9.861,8.469,-8.447,-13.216,6.689,-5.121,-12.792,4.803,-1.769,-11.592,6.321,-0.791,-7.902,6.132,1.599,-6.169,8.572,1.728,-2.636,7.021,-2.020,-2.171,6.323,-3.022,-3.616,9.764,-0.462,-1.576,11.785,-1.386,1.673,9.966,-5.171,1.196,10.578,-4.524,0.259,14.233,-2.417,3.440,14.614,-5.105,5.513,12.797,-7.950,4.223,15.056,-5.868,4.717,18.269,-4.986,8.325,17.202,-8.729,9.057,16.806,-9.360,7.441,20.259,-11.135,4.218,19.210,-10.741,0.881,20.993,-8.965,-1.559,18.622,-9.773,-5.261,18.333,-7.434,-7.445,16.244,-8.894,-10.546,14.568,-6.476,-12.787,12.649,-8.162,-15.724,10.851,-4.840,-17.634,11.040,-5.214,-17.749,14.906,-9.031,-17.519,15.322,-12.349,-19.504,15.394,-12.313,-19.501,11.536,-10.280,-22.753,12.016,-13.556,-24.158,13.529,-15.580,-23.419,10.316,-17.182,-20.100,11.440,-18.273,-18.048,8.388,-16.902,-14.507,7.827,-20.548,-13.285,8.106,-21.059,-15.000,11.520,-17.726,-13.537,12.755,-18.917,-10.051,11.606,-22.315,-10.464,13.398,-20.678,-11.778,16.609,-18.287,-8.764,16.727,-21.171,-6.366,15.848,-23.172,-7.830,18.796,-20.120,-6.935,21.007,-20.633,-3.240,19.976,-17.996,-3.078,17.179,-19.097,-0.517,14.532,-15.897,-0.100,12.451,-14.609,-3.103,10.445,-11.293,-2.945,8.553,-11.601,-6.092,6.427,-8.960,-7.892,4.348,-10.003,-11.046,2.438,-8.375,-13.444,-0.139,-11.599,-13.650,-2.236,-12.845,-11.039,-4.758,-16.000,-9.142,-3.590,-15.993,-10.690,-0.060,-15.963,-7.244,1.675,-19.011,-6.170,-0.404,-20.862,-9.383,0.626,-20.017,-8.582,4.300,-21.279,-4.985,3.798,-24.676,-6.345,2.580,-24.905,-8.403,5.811,-23.815,-5.489,8.092,-26.225,-3.904,10.597,-27.342,-0.275,10.754,-24.530,2.084,11.906,-21.823,-0.523,11.055,-19.110,0.714,8.623,-16.851,-1.547,6.494,-13.465,-0.525,5.047,-11.851,-2.688,2.363,-8.177,-3.187,3.370,-7.803,-5.496,0.302,-10.115,-8.128,-1.299,-8.435,-10.639,-3.677,-7.604,-8.834,-6.962,-10.756,-6.588,-6.725,-9.866,-3.462,-4.651,-7.690,-1.707,-2.044,-9.398,1.754,-1.739,-7.224,3.207,1.097,-4.080,2.345,-0.935,-5.437,4.266,-3.967,-6.391,7.237,-1.718,-2.889,7.387,-0.102,-1.311,7.138,-3.596,-3.484,10.083,-4.799,-2.622,12.043,-1.597,1.078,11.413,-2.365,0.730,12.456,-6.055,-1.139,15.597,-4.883,1.673,16.469,-2.427,4.359,15.803,-5.082,2.776,17.545,-8.129,-0.023,19.797,-6.729,-3.882,19.677,-6.484,-4.591,19.780,-10.257,-4.522,16.161,-11.526,-5.569,17.270,-15.090,-1.985,18.431,-15.842,-0.353,15.108,-14.882,1.089,12.321,-17.003,1.143,9.161,-14.816,2.604,5.719,-15.701,1.692,2.466,-13.884,4.357,-0.242,-14.456,4.293,-4.050,-13.978,1.631,-6.690,-13.108,-1.607,-4.730,-13.764,-3.629,-7.925,-14.525,-3.300,-9.263,-10.942,-2.772,-5.970,-9.007,-5.732,-4.752,-6.900,-3.563,-1.639,-6.286,-3.210,-0.855,-10.018,-6.982,-1.415,-10.529,-7.787,0.885,-7.547,-5.314,3.557,-8.785,-6.783,3.464,-12.326,-10.244,4.188,-10.813,-8.872,7.056,-8.646,-6.740,8.635,-11.457,-9.785,8.552,-13.835,-12.215,9.935,-11.195,-9.785,12.786,-10.307,-9.398,13.594,-14.053,-5.682,12.831,-14.713,-4.587,14.291,-18.080,-2.754,11.165,-19.347,-2.746,7.641,-17.835,-0.048,5.281,-19.173,0.195,1.536,-18.464,3.413,-0.386,-19.157,4.373,-4.061,-18.705,4.762,-7.509,-20.331,1.677,-8.329,-22.497,1.118,-11.491,-20.327,0.689,-9.203,-17.250,-1.697,-6.663,-18.870,-5.484,-7.218,-18.454,-7.440,-7.978,-21.679,-10.745,-6.553,-20.288,-12.046,-2.924,-20.009,-9.609,-2.267,-17.037,-7.229,-0.331,-19.418,-9.999,1.674,-21.190,-8.763,5.217,-22.007,-5.107,4.455,-21.058,-2.071,4.671,-23.344,-0.820,1.042,-23.261,2.688,-0.054,-24.321,5.496,-2.586,-23.712,8.471,-0.229,-24.461,9.267,1.065,-20.961,11.854,3.641,-22.159,9.347,5.320,-24.558,6.560,5.136,-21.911,8.723,7.266,-19.521,8.976,10.311,-21.867,7.627,13.455,-20.128,5.937,11.459,-17.285,5.218,13.428,-14.056,4.825,10.347,-11.824,5.776,6.648,-11.955,3.721,4.051,-10.022,5.870,0.909,-9.828,4.238,-2.445,-8.989,5.766,-5.388,-7.148,6.544,-8.371,-9.389,5.413,-11.575,-7.613,7.629,-14.712,-7.912,4.751,-17.051,-8.861,4.536,-15.161,-12.245,7.749,-16.934,-13.345,6.378,-20.345,-12.204,3.232,-19.586,-14.301,5.512,-18.759,-17.322,4.067,-15.191,-17.551,7.604,-13.720,-17.181,10.807,-15.544,-18.328,13.021,-14.420,-15.374,13.485,-11.640,-12.768,16.700,-10.537,-14.570,14.912,-10.268,-17.945,12.013,-8.411,-16.271,14.516,-5.993,-14.648,16.306,-5.544,-18.008,12.963,-4.616,-19.734,10.815,-2.950,-16.978,13.189,-2.255,-14.020,13.378,1.448,-13.039,17.030,2.677,-12.970,18.426,6.260,-12.624,19.186,6.193,-16.411,15.521,5.328,-17.167,14.236,7.836,-14.570,16.209,10.600,-16.403,13.785,10.089,-19.407,10.875,11.188,-17.164,10.132,14.774,-16.076,13.076,16.361,-14.141,10.887,16.441,-10.975,9.024,13.149,-11.642,7.613,11.431,-8.515,8.453,7.708,-7.970,5.761,5.761,-6.063,5.535,2.089,-4.968,2.959,0.410,-2.568,5.743,-1.951,-1.291,7.260,-4.238,-0.312,9.847,-3.340,-2.989,11.813,-6.149,-4.637,15.012,-4.083,-4.951,16.910,-4.853,-8.196,13.720,-6.214,-9.915,11.074,-3.490,-10.450,13.194,-0.623,-8.921,16.925,-0.119,-8.125,18.174,0.981,-4.679,19.351,4.418,-5.903,15.855,5.182,-7.286,13.951,3.665,-4.315,15.983,5.795,-1.815,16.635,8.663,-4.299,15.512,12.348,-4.180,12.513,11.608,-6.497,11.303,8.749,-4.196,7.924,9.232,-2.508,7.714,5.596,-1.180,8.252,6.467,2.526,5.904,9.492,2.141,3.211,7.038,0.829,3.713,4.910,4.003,3.257,8.026,6.222,0.270,9.290,4.124,-1.310,5.840,4.646,-1.944,6.649,8.346,-3.402,10.105,7.514,-5.781,8.662,4.849,-6.859,5.798,7.156,-7.577,8.382,9.906,-9.618,10.542,7.461,-11.608,7.454,6.296,-12.266,6.235,9.885,-13.269,9.786,10.979,-15.626,10.172,7.945,-17.319,6.770,8.501,-17.532,6.654,12.345,-17.162,10.298,13.606	MTAQQIDASGRLRHLLTLEGLPRETLLQLLDRAGQIRDAAVGRVGNKRQVLAGSAVCTLFFEPSTRTRSSFQLAAQRLGADVLNFDASTSSTRKGETACDTLRNLEAMGVRGFVVRHPDDGAVAALADAAGEGTALINAGDGRSSHPTQGLLDMLTLRQAKGPDFSKLKVVIVGDVKHSRVARTDLHALRTLGVGEIRVCGPQSLLPDDETLKGCVVGDDFDAMLEGVDALMMLRLQRERMEEGLVPSLEQYHAQYGLTNERLARAGKDAAVLHPGPINRGVEVTDEVADGPQSWVLRQVANGVAVRMAVLETLLG	522373	Stenotrophomonas maltophilia K279a
	AF-A6QG68-F1-model_v6 Ornithine carbamoyltransferase	23.7	1	309	1	333	1	8.769e-51	1676	311	333	MANPLYQKHIISINDLSRDDLNLVLATAAKLKA----NPQPELLKHKVIASCFFEASTRTRLSFETSMHRLGASVVGFSDSANTSLGKKGETLADTISVISTYVDAIVMRHPQEGAARLATEFSGNVPVLNAGDGSNQHPTQTLLDLFTIQETQGR-LDNLHVAMVGDLKYGRTVHSLTQALAKFDGNRFYFIAPDALAMPQYIL----DMLDEKGIAWSLHSSIEEVIAEVDILYMTRVQKERLDPS---EYANVKAQFVLRASDLHNA-KANMKVLHPLP-------------------RVDEIATDVDKTPHAWYFQQAGNGIFARQALLALVLNRDL	MKN-LRNRSFLTLLDFSRQEVEFLLTLSEDLKRAKYIGTEKPMLKNKNIALLFEKDSTRTRCAFEVAAHDQGANVTYL-GPTGSQMGKK-ETTKDTARVLGGMYDGIEYRGFSQRTVETLAEYS-GVPVWNGLT-DEDHPTQVLADFLTAKEVLKKDYADINFTYVGDGRN-NVANALMQGAAIM-GMNFHLVCPKELNPTDELLNRCKNIAAENGGNILITDDIDQGVKGSDVIYTDVWVSMGEPDEVWKERLELLKPYQVNKEIMDKTGNPNVIFEHCLPSFHNADTKIGQQIFEKYGIREMEVTDEVFESKASVVFQEAENRMHTIKAVMVATL-GEF	2.754,-1.551,25.972,0.966,0.959,23.675,-2.788,0.313,23.877,-4.240,0.669,20.334,-7.673,-0.712,21.432,-10.657,1.204,20.000,-8.341,3.338,17.746,-9.121,3.712,14.037,-6.320,3.133,11.461,-7.028,5.965,8.972,-3.478,7.122,8.098,0.016,6.236,9.386,0.391,9.959,10.372,-1.894,9.268,13.410,0.712,6.788,14.815,4.094,7.209,16.513,7.190,5.279,15.286,6.881,2.881,18.266,3.173,2.227,17.442,4.030,1.395,13.776,6.973,-0.803,14.996,4.477,-2.512,17.372,2.052,-3.224,14.457,4.948,-4.616,12.322,6.238,-6.812,15.229,2.672,-8.086,15.872,2.405,-8.857,12.103,5.617,-10.977,12.252,4.372,-12.842,15.375,0.881,-13.522,13.892,2.506,-14.592,10.567,4.877,-16.981,12.398,2.012,-18.333,14.566,-0.171,-19.010,11.440,2.680,-20.849,9.652,3.567,-23.110,12.641,-0.140,-23.785,13.512,0.017,-22.081,16.991,-2.147,-19.015,16.165,-4.666,-18.081,18.920,-7.870,-16.300,17.720,-8.242,-12.863,19.473,-11.410,-11.642,17.605,-13.797,-14.551,18.454,-17.466,-13.676,17.734,-16.542,-10.157,16.457,-18.543,-8.944,13.431,-16.730,-6.808,10.800,-18.223,-4.812,7.906,-16.084,-4.692,4.710,-17.354,-1.553,2.894,-16.135,-1.305,-0.726,-16.899,1.533,-3.178,-13.955,0.207,-5.311,-13.524,-3.506,-6.100,-10.320,-5.255,-4.896,-9.342,-8.944,-4.787,-6.298,-8.462,-2.483,-7.812,-6.087,0.126,-11.031,-8.146,0.365,-9.300,-11.549,0.620,-6.695,-10.176,3.091,-9.422,-8.774,5.443,-11.675,-11.896,5.095,-8.822,-14.405,5.789,-7.277,-12.233,8.556,-10.678,-11.920,10.325,-11.450,-15.675,9.964,-7.975,-16.700,11.269,-8.823,-14.506,14.307,-12.334,-16.068,14.773,-14.306,-13.030,13.490,-17.237,-12.957,11.035,-17.219,-10.628,7.982,-19.969,-9.019,5.874,-18.926,-7.746,2.435,-20.765,-4.630,1.161,-19.620,-4.083,-2.452,-20.215,-1.016,-4.723,-23.805,-2.142,-5.608,-24.651,-3.410,-2.057,-24.380,-0.061,-0.144,-26.676,3.037,-0.164,-23.889,5.178,1.427,-23.388,8.491,-0.449,-26.372,7.604,-2.770,-29.536,7.459,-0.576,-27.983,7.570,2.934,-25.432,10.023,4.378,-21.988,8.583,5.350,-22.757,9.789,8.915,-26.040,7.800,9.104,-24.418,4.680,7.529,-21.578,5.038,10.117,-24.074,4.936,13.059,-26.127,2.067,11.566,-23.020,-0.085,10.932,-21.363,0.944,14.257,-24.512,-0.275,16.104,-24.311,-3.705,14.299,-20.570,-4.419,13.769,-17.515,-4.391,16.078,-15.328,-2.806,13.312,-15.520,-1.312,9.789,-13.076,-1.642,6.925,-13.532,0.948,4.187,-12.117,0.997,0.655,-13.329,3.827,-1.578,-12.691,7.258,-3.067,-12.578,9.945,-0.356,-10.413,10.121,2.811,-13.188,12.313,4.323,-15.586,9.325,4.000,-13.315,7.028,6.093,-12.829,9.851,8.661,-16.640,10.380,8.850,-17.104,6.591,9.350,-14.533,6.718,12.212,-16.078,9.839,13.863,-19.696,8.540,13.856,-19.584,4.689,14.102,-18.132,4.461,17.659,-16.058,1.373,16.583,-12.554,0.940,15.021,-12.421,1.970,11.345,-9.628,0.780,9.008,-8.568,2.496,5.763,-8.273,-0.246,3.085,-7.539,2.509,0.431,-8.641,6.062,-0.541,-7.585,8.446,-3.378,-5.336,10.151,-0.764,-3.875,7.235,1.323,-3.150,3.454,1.521,-1.779,2.876,5.094,-2.474,-0.926,5.146,-0.287,-1.336,2.001,2.683,0.499,3.610,2.711,-1.944,6.563,2.873,-4.899,4.097,5.682,-3.179,2.103,7.744,-2.476,5.252,7.181,-5.999,6.661,8.355,-7.448,3.287,11.398,-5.137,3.022,12.414,-5.980,6.668,11.914,-9.734,6.053,13.962,-9.837,2.806,16.714,-7.243,3.499,17.199,-8.122,7.244,18.032,-4.388,7.839,16.730,-1.957,10.458,14.096,0.411,8.990,16.431,3.419,9.505,19.099,1.639,7.329,16.690,0.935,4.381,16.933,3.098,1.256,13.320,2.898,-0.019,12.703,4.395,-3.493,9.440,5.007,-5.335,9.735,5.602,-9.128,6.715,6.992,-11.076,3.784,9.359,-10.280,4.625,11.295,-7.067,0.901,12.232,-6.661,-0.033,8.526,-6.418,-1.690,7.605,-3.081,0.740,4.651,-2.498,3.775,6.927,-3.196,2.368,9.433,-0.658,1.521,6.668,1.891,5.067,5.185,1.567,6.569,8.697,2.073,4.431,9.143,5.251,5.407,5.689,6.619,9.115,6.171,5.794,9.104,9.591,7.538,7.594,7.992,10.709,9.971,4.983,10.622,13.055,7.238,10.083,13.946,5.587,6.711,15.772,7.062,3.701,12.925,7.701,1.216,13.482,8.752,-2.401,10.619,9.855,-4.665,11.770,9.717,-8.304,9.121,11.474,-10.391,8.608,14.065,-13.167,8.457,17.601,-11.613,4.843,17.981,-12.885,3.908,14.915,-10.749,5.404,16.081,-7.413,3.349,15.506,-4.211,1.701,18.567,-2.615,4.083,20.994,-0.836,1.893,20.642,2.310,2.321,16.831,2.483,6.024,17.040,1.515,6.867,19.648,4.191,4.929,17.621,6.828,6.776,14.378,5.911,10.204,16.181,5.867,9.602,17.557,9.394,8.556,14.079,10.695,11.581,12.462,8.954,13.963,15.020,10.571,12.445,14.226,14.038,12.818,10.424,13.468,16.347,10.615,11.885,15.141,9.782,8.317,15.678,11.617,5.003,13.285,12.499,2.124,14.618,13.225,-1.377,12.339,14.252,-4.260,14.112,14.325,-7.638,13.426,14.111,-11.385,16.974,12.625,-11.803,16.652,8.802,-12.080,20.419,8.162,-11.669,20.576,10.273,-8.466,17.247,8.958,-7.127,17.748,5.148,-7.492,21.461,5.008,-6.525,22.042,2.774,-3.485,18.319,1.848,-3.156,17.464,-1.336,-1.246,13.839,-1.239,-2.487,12.589,-0.051,-5.879,8.814,0.497,-5.813,6.391,1.605,-8.539,2.639,1.687,-9.150,0.274,2.004,-12.133,0.903,5.186,-14.158,-2.861,5.712,-14.604,-5.348,4.635,-11.929,-8.452,2.573,-12.749,-11.163,5.145,-13.659,-8.983,8.135,-14.671,-10.357,9.825,-17.874,-9.074,8.560,-21.292,-7.755,12.115,-22.029,-5.010,11.987,-19.314,-3.559,8.655,-20.537,-1.518,9.935,-23.518,0.221,12.792,-21.638,0.743,10.541,-18.581,2.238,7.671,-20.627,4.641,10.090,-22.421,5.679,11.716,-19.091,6.139,8.440,-17.090,7.711,6.235,-19.839,11.292,7.402,-18.881,10.472,6.249,-15.275,9.491,2.606,-16.174,11.049,0.190,-13.676,13.185,-1.922,-16.000,16.488,-3.809,-15.685,18.498,-0.608,-16.396,16.829,1.210,-13.424,17.453,-1.881,-11.227,21.154,-1.983,-12.330,21.548,1.834,-11.701,20.949,1.135,-7.991,24.461,-0.427,-7.886,22.991,-2.732,-5.172,23.109,-6.448,-6.234,20.529,-7.231,-3.460,17.958,-4.558,-4.511,14.359,-5.840,-4.297,11.289,-4.865,-6.336,7.901,-4.180,-4.648,4.476,-3.259,-6.168,0.944,-3.030,-4.614,-0.729,-4.831,-7.612,-2.301,-5.068,-10.140,0.689,-4.421,-12.426,0.565,-3.794,-16.219,3.890,-5.650,-16.784,2.276,-7.456,-19.801,-0.791,-7.385,-22.145,-2.346,-10.731,-20.964,-5.332,-8.961,-19.292,-8.389,-7.332,-20.955,-7.160,-3.860,-19.850,-3.481,-4.585,-20.761,-4.597,-5.684,-24.281,-6.762,-2.508,-24.676,-3.739,-0.352,-23.670,-1.540,-2.273,-26.154,-4.126,-1.809,-28.988,-4.618,1.937,-28.210,-1.024,3.038,-27.359,1.302,0.208,-28.594,2.568,-0.290,-24.976,2.737,-3.912,-23.696,4.535,-3.202,-20.377,3.796,0.021,-18.407,5.147,0.876,-14.914,7.445,-2.197,-14.818,8.851,-4.704,-17.368,7.899,-8.418,-17.214,11.681,-9.137,-16.923,11.826,-7.236,-13.562,8.357,-8.358,-12.375,9.170,-12.110,-12.882,12.808,-11.675,-11.668,14.315,-13.065,-8.432,14.512,-9.433,-7.195,10.668,-9.198,-7.312,8.960,-9.839,-3.942,5.472,-8.564,-5.036,3.749,-11.900,-4.184,5.339,-12.074,-0.687,4.210,-8.414,-0.284,0.668,-9.339,-1.452,0.542,-12.179,1.160,2.013,-9.884,3.880,-1.069,-7.617,3.439,-3.127,-10.374,5.168,-0.695,-10.501,8.137,-0.457,-6.699,8.588,-4.254,-6.217,8.264,-4.595,-9.023,10.861,-2.189,-7.205,13.223,-4.125,-3.900,12.780,-7.490,-5.623,13.510,-6.044,-7.541,16.536,-4.298,-4.402,17.908,-7.450,-2.214,17.627,-10.262,-4.755,18.344,-8.627,-7.695,20.224,-8.170,-8.486,23.921,-4.470,-9.111,24.799	MKNLRNRSFLTLLDFSRQEVEFLLTLSEDLKRAKYIGTEKPMLKNKNIALLFEKDSTRTRCAFEVAAHDQGANVTYLGPTGSQMGKKETTKDTARVLGGMYDGIEYRGFSQRTVETLAEYSGVPVWNGLTDEDHPTQVLADFLTAKEVLKKDYADINFTYVGDGRNNVANALMQGAAIMGMNFHLVCPKELNPTDELLNRCKNIAAENGGNILITDDIDQGVKGSDVIYTDVWVSMGEPDEVWKERLELLKPYQVNKEIMDKTGNPNVIFEHCLPSFHNADTKIGQQIFEKYGIREMEVTDEVFESKASVVFQEAENRMHTIKAVMVATLGEF	426430	Staphylococcus aureus subsp. aureus str. Newman
	AF-A4XPA4-F1-model_v6 Aspartate carbamoyltransferase catalytic subunit	32.2	2	307	12	322	1	4.665e-50	1676	311	335	ANPLYQ-KHIISINDLSRDDLNLVLATAAKL---KANP--QPELLKHKVIASCFFEASTRTRLSFETSMHRLGASVVGFSDSANTSLGKKGETLADTISVIS-TYVDAIVMRHPQEGAARLATEFS-GNVPVLNAGDGSNQHPTQTLLDLFTIQETQGRLDNLHVAMVGDLKYGRTVHSLTQALAKFDGNRFYFIAPDALAMPQYILDMLDEKGIAWSLHSSIEEVIAEVDILYMTRVQKERLDP---SEYANVKAQFVLRASDLHNAKANMKVLHPLP--RVDEIATDVDKTPHAWYFQQAGNGIFARQALLALVLNR	LNDQGQLRHFLSLDGLPRELLTEILDTADSFLEVGARAVKKVPLLRGKTVCNVFFENSTRTRTTFELAAQRLSADVISL-NVSTSST-SKGETLFDTLRNLEAMAADIFVVRHADSGAAHFIAEHVCPNLAIINGGDGRHAHPTQGMLDMLTIRRHKGDFENLSVAIVGDILHSRVARSNMLALKTLGCPDIRVIAPKTLLPIG----LEESYG--VRVFSDANEGLKDVDVVIMLRLQRERMQGGLLPSEGEFYRLFGLTEQRLKLAKPDALVMHPGPINRGVEIESAVADGPQSVILNQVTYGIAIRMAVLSMAMSG	4.246,16.604,16.370,2.827,13.919,18.677,5.577,11.221,19.120,5.057,8.234,16.699,4.471,5.973,19.783,1.073,7.761,20.350,-0.538,6.704,16.962,-1.226,2.965,17.645,-4.001,3.449,20.313,-6.606,4.982,17.932,-6.574,2.386,15.099,-6.769,-0.753,17.280,-9.066,-1.835,20.118,-7.710,-3.229,23.441,-7.611,-6.722,21.792,-5.393,-5.457,18.883,-8.285,-5.680,16.341,-8.972,-2.974,13.741,-11.502,-0.341,15.047,-10.461,2.489,12.666,-8.376,2.483,9.462,-6.517,5.800,9.346,-2.927,5.003,8.180,-0.588,2.049,7.518,1.943,3.825,9.806,2.669,1.623,12.864,0.242,-1.232,11.910,1.725,-4.752,12.461,2.516,-7.184,9.583,-0.004,-9.708,10.976,-2.890,-7.198,10.683,-1.910,-6.202,7.109,-1.840,-9.944,6.228,-5.274,-10.455,7.911,-6.728,-7.527,5.849,-5.331,-9.093,2.643,-6.646,-12.633,3.528,-10.088,-11.263,4.466,-10.127,-9.307,1.168,-9.112,-12.422,-0.842,-12.212,-14.254,0.543,-14.426,-11.413,-0.851,-13.153,-11.917,-4.440,-15.302,-15.099,-4.589,-18.356,-13.002,-3.500,-17.800,-10.869,-6.654,-18.158,-14.034,-8.836,-21.506,-15.165,-7.246,-24.924,-14.465,-8.820,-25.806,-12.871,-5.434,-22.905,-10.448,-4.787,-24.108,-9.785,-1.181,-23.053,-11.028,2.282,-24.966,-9.813,5.420,-21.825,-8.925,7.492,-22.952,-5.266,7.922,-26.747,-5.884,7.817,-28.486,-3.109,9.814,-25.284,-0.967,9.810,-25.013,2.510,8.256,-21.918,3.552,6.243,-21.674,7.294,5.541,-19.284,8.520,2.827,-18.073,11.977,4.003,-16.087,13.412,1.075,-14.771,16.988,1.544,-12.677,16.604,-1.650,-13.801,15.170,-5.004,-13.349,11.430,-5.615,-15.538,9.489,-8.048,-13.472,6.242,-7.950,-12.863,5.928,-4.170,-16.469,6.940,-3.244,-18.195,4.612,-5.777,-16.015,1.626,-4.725,-16.802,2.216,-0.999,-20.554,2.563,-1.803,-20.343,-0.734,-3.728,-18.308,-2.428,-0.926,-20.831,-1.347,1.779,-23.840,-2.441,-0.382,-22.123,-5.853,-0.956,-21.801,-6.157,2.866,-25.591,-5.377,3.074,-25.015,-2.019,4.840,-27.179,1.068,4.339,-25.176,3.747,2.468,-25.394,7.532,2.819,-23.162,9.838,0.736,-22.489,13.420,1.786,-20.870,15.661,-0.788,-19.603,18.246,1.692,-18.445,20.733,-1.008,-22.161,20.961,-2.000,-23.306,20.935,1.684,-23.249,23.305,4.718,-19.409,23.807,4.861,-20.029,26.267,1.957,-21.953,28.314,4.627,-18.904,28.594,6.978,-19.923,25.695,9.282,-16.974,24.808,11.544,-15.360,21.354,11.158,-16.521,20.825,14.787,-20.215,21.624,14.008,-19.953,19.315,10.967,-18.572,16.638,13.376,-21.507,17.173,15.834,-24.003,16.932,12.954,-22.230,13.776,11.726,-22.244,12.283,15.307,-26.020,13.007,15.493,-26.594,10.932,12.264,-26.049,7.762,14.414,-24.034,6.064,11.622,-21.749,3.068,12.371,-18.910,3.934,9.907,-17.534,7.102,8.279,-15.471,6.897,5.118,-13.656,10.250,5.261,-11.784,12.020,2.462,-10.195,15.433,3.173,-7.704,17.946,1.662,-5.845,18.350,5.005,-3.286,15.807,6.221,-4.334,14.130,9.523,-8.064,15.038,9.138,-9.183,11.368,9.487,-7.161,11.111,12.766,-8.562,14.424,14.051,-12.135,13.198,13.302,-11.449,9.818,15.010,-10.164,11.661,18.150,-13.373,13.810,18.401,-16.417,11.629,17.308,-15.381,8.366,19.054,-15.925,5.892,20.775,-19.141,4.885,18.927,-18.079,5.093,15.240,-15.492,3.519,12.897,-13.384,6.030,10.879,-11.986,4.834,7.521,-9.507,7.090,5.692,-10.572,7.386,2.003,-7.468,9.646,1.886,-6.127,12.792,3.616,-4.073,15.517,1.847,-0.484,14.261,1.287,-0.483,11.945,4.358,-2.242,8.606,3.713,-4.585,6.576,1.513,-4.440,3.278,3.456,-7.121,1.408,1.397,-5.219,2.311,-1.820,-2.013,0.994,-0.176,-3.679,-2.323,0.749,-5.358,-2.803,-2.682,-1.949,-2.256,-4.334,-0.545,-4.963,-1.967,-3.463,-7.347,-2.767,-2.753,-6.774,-6.496,0.968,-7.598,-6.042,0.225,-10.640,-3.807,-2.329,-12.169,-6.240,0.039,-11.876,-9.242,3.556,-12.374,-7.673,2.930,-14.133,-4.300,4.980,-13.242,-1.191,6.738,-9.847,-0.804,10.152,-11.074,0.529,11.528,-11.855,-2.985,10.206,-8.755,-4.830,11.730,-5.580,-6.220,9.128,-2.753,-6.414,9.613,0.613,-8.170,7.373,3.618,-7.312,7.712,6.264,-10.057,6.650,9.946,-10.232,5.459,12.666,-7.776,6.673,11.263,-4.399,6.667,14.686,-2.674,2.858,15.041,-3.037,1.648,11.401,-3.293,-0.232,9.974,-0.295,-0.354,6.716,-2.353,3.474,6.548,-2.573,3.717,6.946,1.246,1.035,4.282,1.854,2.759,1.849,-0.584,6.245,2.402,0.940,4.839,1.734,4.463,2.892,-1.363,3.309,5.845,-2.843,1.330,8.277,-2.209,4.249,5.856,-3.756,6.809,5.199,-6.797,4.528,8.986,-7.452,4.164,9.692,-6.281,0.563,13.560,-6.165,0.433,14.036,-3.795,-2.574,11.715,-0.754,-2.553,12.813,1.796,-5.182,11.677,5.382,-5.544,12.184,6.939,-8.984,11.640,10.691,-9.356,13.099,14.088,-10.327,15.163,15.550,-7.404,12.526,18.340,-7.120,9.772,15.717,-6.409,11.663,13.845,-3.629,10.923,14.569,0.074,13.962,14.959,2.394,14.885,11.909,4.575,12.899,9.397,2.452,15.500,6.555,2.591,15.753,6.676,6.436,11.984,7.128,7.022,10.750,4.424,4.595,13.776,2.081,4.049,13.719,2.840,0.275,16.422,3.400,-2.375,16.242,6.688,-4.314,16.918,6.878,-8.077,17.088,10.074,-10.165,17.632,8.019,-13.374,14.536,6.080,-14.499,16.529,3.485,-16.501,18.742,2.579,-13.492,15.769,2.529,-11.079,13.611,0.306,-13.394,16.373,-2.305,-13.989,15.298,-5.911,-13.093,12.208,-4.823,-10.997,9.190,-7.171,-10.444,6.582,-4.363,-10.093,6.336,-0.804,-11.501,3.858,1.498,-9.689,3.362,4.649,-11.767,2.009,7.783,-10.048,-0.136,10.548,-11.506,1.721,13.848,-11.918,-0.123,16.234,-9.496,0.122,19.555,-11.469,-2.470,21.120,-9.138,-0.022,20.742,-6.154,3.051,22.218,-7.912,3.563,25.755,-6.641,6.747,26.849,-8.483,8.741,25.414,-11.444,9.371,21.967,-9.831,9.427,20.607,-13.421,10.264,22.482,-16.666,7.429,20.641,-18.544,5.263,17.483,-18.697,7.017,16.608,-21.992,10.355,16.607,-20.133,8.862,14.549,-17.266,7.543,12.001,-19.845,10.887,12.038,-21.726,12.904,11.372,-18.502,10.552,9.408,-16.152,7.445,8.407,-18.201,6.962,4.612,-18.577,7.321,3.771,-22.309,7.408,0.292,-23.932,11.208,0.800,-24.306,11.678,1.581,-20.561,9.404,-1.285,-19.469,11.925,-3.679,-21.183,14.445,-2.674,-18.434,12.181,-4.368,-15.840,11.723,-8.173,-15.708,9.808,-9.660,-18.737,6.956,-10.631,-16.328,7.004,-7.312,-14.360,3.612,-5.891,-13.257,2.479,-2.383,-14.291,0.282,-0.595,-11.718,-1.318,2.879,-11.478,-3.823,4.152,-8.781,-5.485,6.488,-11.356,-6.742,8.668,-12.916,-4.043,8.193,-15.628,-2.484,11.076,-17.598,-1.585,9.156,-20.800,1.606,10.482,-22.460,2.810,12.109,-19.161,3.569,9.342,-16.619,2.702,6.304,-18.816,2.388,5.355,-22.489,-1.077,4.124,-23.576,0.311,0.830,-24.975,1.913,0.125,-21.543,-1.186,1.156,-19.520,-3.383,-1.245,-21.613,-0.537,-3.756,-22.263,-0.153,-7.442,-21.197,1.853,-6.487,-18.032,-0.885,-4.021,-16.886,-2.963,-4.870,-13.789,-4.544,-1.358,-13.467,-8.115,-2.708,-13.953,-7.387,-5.539,-11.458,-6.476,-2.790,-8.882,-10.069,-1.407,-9.277,-11.614,-4.883,-8.687,-9.299,-5.764,-5.753,-10.019,-2.266,-4.385,-13.670,-3.324,-3.775,-12.562,-6.483,-1.894,-10.100,-4.541,0.352,-12.818,-1.967,1.134,-15.171,-4.853,2.056,-12.466,-6.344,4.377,-11.648,-3.000,6.042,-15.359,-2.120,6.579,-16.184,-5.579,8.070,-13.022,-5.738,10.252,-13.344,-2.140,11.558,-17.008,-2.757,12.517,-16.058,-6.077,14.195,-13.351,-4.374,16.334,-15.789,-1.529,17.234,-18.464,-4.030,18.364,-15.835,-5.966,20.404,-14.704,-2.729,22.162,-18.379,-1.811,22.883,-18.927,-5.276,24.436,-15.808,-4.870,26.656,-16.905,-1.361,27.764,-20.420,-2.716,28.581,-18.908,-5.622,30.611,-16.733,-3.110,32.600,-19.797,-0.879,33.298,-21.818,-3.781,34.896	MTPLAAKRPLQLNDQGQLRHFLSLDGLPRELLTEILDTADSFLEVGARAVKKVPLLRGKTVCNVFFENSTRTRTTFELAAQRLSADVISLNVSTSSTSKGETLFDTLRNLEAMAADIFVVRHADSGAAHFIAEHVCPNLAIINGGDGRHAHPTQGMLDMLTIRRHKGDFENLSVAIVGDILHSRVARSNMLALKTLGCPDIRVIAPKTLLPIGLEESYGVRVFSDANEGLKDVDVVIMLRLQRERMQGGLLPSEGEFYRLFGLTEQRLKLAKPDALVMHPGPINRGVEIESAVADGPQSVILNQVTYGIAIRMAVLSMAMSGQNAQRQLNAEEAN	399739	Ectopseudomonas mendocina ymp
	AF-Q8ZK35-F1-model_v6 Ornithine carbamoyltransferase, catabolic	22.9	1	307	1	334	1	7.814e-51	1675	311	334	MANPLYQKHIISINDLSRDDLNLVLATAAKL----KANPQPELLKHKVIASCFFEASTRTRLSFETSMHRLGASVVGFSDSANTSLGKKGETLADTISVISTYVDAIVMRHPQEGAARLATEFSGNVPVLNAGDGSNQHPTQTLLDLFTIQET--QGRLDNLHVAMVGDLKYGRTVHSLTQALAKFDGNRFYFIAPDALAMPQYIL----DMLDEKGIAWSLHSSIEEVIAEVDILYMTRVQKERLDPSEYANVKAQ---FVLRASDLHNA-KANMKVLHPLP-------------------RVDEIATDVDKTPHAWYFQQAGNGIFARQALLALVLNR	MVISLKNRNFLKLLDYTPAEIQHLIDLAIELKAAKKAGCEKQTLIGKNIALIFEKTSTRTRCAFEVAAFDQGAQVTYL-GPSGSQIGHK-ESMKDTARVLGRMYDGIEYRGFGQHIVEELGEYA-GVPVWNGLT-DEFHPTQILADLMTMLEHAPGKTLPELSFAYLGDARN-NMGNSLMVGAAKM-GMDIRLIAPKSFWPDAALVAQCREIASVTGARITLTESVEDGVHGVDFLYTDVWVSMGEPKEAWAERVSLMTPYQVNQQVVNATGNPDVKFMHCLPAFHNEHTKVGREIEMAYGLKGLEVTEEVFESAGSIVFDEAENRMHTIKAVMVATLGD	14.448,22.511,-1.500,13.011,21.913,-4.989,11.633,18.347,-4.732,12.276,16.615,-8.093,10.730,13.168,-8.677,11.665,13.023,-12.421,12.659,9.481,-13.566,11.746,7.912,-10.134,9.839,4.632,-9.849,6.761,4.647,-7.523,6.992,1.070,-6.126,6.076,1.558,-2.404,5.666,4.511,0.033,8.746,3.261,1.992,10.899,4.592,-0.946,9.642,8.194,-0.372,10.302,10.848,2.300,7.332,12.519,4.116,8.060,15.732,2.131,7.948,13.865,-1.246,4.621,12.171,-0.241,3.163,15.587,0.759,4.406,17.045,-2.574,2.540,14.281,-4.517,-0.677,14.995,-2.504,-0.381,18.797,-3.061,0.216,18.224,-6.821,-2.869,15.914,-6.917,-5.015,18.671,-5.280,-3.665,21.206,-7.860,-4.388,18.808,-10.788,-7.943,18.101,-9.435,-8.589,21.871,-9.207,-7.117,22.519,-12.712,-9.270,19.724,-14.288,-12.430,21.088,-12.561,-11.618,24.657,-13.737,-10.974,23.493,-17.376,-7.421,25.001,-17.213,-5.381,21.759,-16.879,-1.961,21.953,-18.608,-0.823,18.789,-20.403,2.733,17.747,-19.353,2.794,14.197,-20.884,2.223,15.197,-24.568,3.723,12.522,-26.863,4.464,10.053,-23.993,3.372,6.376,-24.358,2.485,4.324,-21.233,2.234,0.526,-20.823,-0.349,-0.776,-18.286,0.494,-4.355,-17.128,-2.468,-6.025,-15.355,-1.903,-9.613,-14.146,-4.819,-8.993,-11.687,-8.031,-7.417,-13.055,-9.111,-3.932,-11.871,-11.783,-1.452,-12.940,-10.651,1.481,-10.706,-6.837,1.250,-11.150,-7.060,0.748,-14.942,-9.587,3.581,-15.474,-7.601,5.916,-13.153,-4.336,5.364,-15.145,-6.101,5.582,-18.568,-8.044,8.822,-17.745,-5.054,10.437,-15.959,-2.783,9.700,-18.981,-5.388,11.009,-21.498,-6.021,14.246,-19.519,-2.210,14.849,-19.577,-1.854,14.157,-23.372,-0.274,10.654,-23.138,-1.283,7.468,-25.026,-1.851,4.086,-23.318,-1.487,0.362,-24.099,-3.469,-2.008,-21.842,-1.849,-5.449,-21.311,-4.473,-7.586,-19.513,-4.066,-10.995,-17.724,-4.429,-12.768,-21.101,-2.454,-12.003,-24.289,1.059,-11.158,-22.934,4.024,-13.614,-22.561,4.889,-12.371,-19.006,5.707,-15.252,-16.580,4.613,-17.899,-19.175,7.207,-17.576,-22.017,9.173,-14.406,-21.103,10.952,-13.341,-17.883,9.976,-10.054,-16.140,13.640,-8.951,-16.670,13.351,-9.463,-20.485,9.807,-7.958,-20.605,11.080,-4.874,-18.684,13.956,-4.305,-21.172,11.618,-4.681,-24.204,8.897,-2.356,-22.830,11.403,0.292,-21.594,12.639,0.620,-25.245,9.093,1.370,-26.548,7.264,3.128,-23.661,8.079,6.251,-21.602,6.560,4.745,-18.396,5.121,1.447,-17.097,2.347,0.639,-14.629,2.227,-2.824,-13.062,-0.540,-4.542,-11.088,-0.090,-8.186,-10.108,1.418,-10.478,-7.476,4.487,-10.252,-5.175,6.469,-7.000,-4.739,9.726,-8.627,-6.002,8.204,-8.756,-9.561,7.589,-4.961,-9.651,11.066,-4.364,-8.117,12.651,-6.458,-10.969,10.540,-4.472,-13.509,11.681,-1.195,-11.830,15.376,-2.295,-11.957,15.461,-3.394,-15.642,12.950,-1.120,-17.492,15.094,2.089,-17.565,11.849,4.212,-17.463,9.504,5.145,-14.522,7.692,2.085,-13.097,4.526,2.572,-10.983,3.042,-0.047,-8.619,-0.731,-0.109,-9.246,-1.074,-3.007,-6.676,1.065,-5.947,-5.351,0.391,-8.615,-2.663,2.376,-6.459,-0.159,1.622,-2.811,-1.192,-1.004,-0.530,-2.830,0.829,2.854,-2.708,-1.415,4.717,-5.249,-4.537,3.954,-3.139,-2.929,5.485,-0.014,-2.172,8.762,-1.859,-5.904,8.919,-2.768,-6.864,8.023,0.843,-4.595,10.732,2.378,-5.879,13.319,-0.164,-9.513,12.332,0.646,-8.853,12.554,4.426,-7.537,16.149,3.949,-10.566,17.132,1.773,-12.978,15.751,4.448,-11.114,17.282,7.461,-10.937,21.019,6.533,-8.330,22.933,8.589,-6.586,19.757,9.909,-3.208,18.444,8.700,-2.409,14.697,8.248,-0.536,14.510,11.665,-3.754,15.792,13.388,-5.886,12.980,11.851,-6.699,9.610,13.375,-8.092,6.531,11.635,-8.901,2.882,12.295,-8.436,0.007,9.811,-10.759,-2.939,10.632,-10.404,-6.572,9.393,-7.472,-8.217,7.488,-4.569,-5.886,8.518,-1.779,-8.085,6.911,-2.905,-7.406,3.301,-1.552,-4.726,0.913,-4.062,-2.134,2.291,-3.221,-2.687,6.004,0.525,-2.614,5.157,0.279,0.534,2.967,-2.029,2.466,5.371,0.465,1.717,8.205,3.418,2.933,6.060,1.435,6.041,4.935,0.372,6.943,8.506,3.921,6.320,9.833,5.443,8.601,7.113,2.774,11.335,7.535,2.843,11.524,11.388,-0.769,10.201,11.736,-2.595,8.135,14.412,-3.291,4.707,12.833,-5.110,1.879,14.624,-5.109,-1.630,13.102,-8.118,-3.427,14.627,-7.807,-7.082,13.681,-7.443,-10.624,15.096,-3.769,-10.967,16.184,-3.191,-13.632,13.445,-4.026,-10.927,10.814,-1.677,-8.169,12.074,1.004,-6.901,9.613,4.411,-8.605,9.446,6.368,-7.912,12.662,9.445,-6.584,10.758,7.226,-4.131,8.787,5.585,-3.032,12.110,9.079,-2.501,13.618,10.171,-0.428,10.559,6.972,1.699,10.707,7.525,2.291,14.487,11.097,3.501,13.771,9.666,5.971,11.180,6.909,6.935,13.690,9.575,7.831,16.337,10.797,10.628,13.967,7.425,11.768,12.494,5.336,11.625,15.727,2.965,8.974,14.256,1.061,6.557,16.562,0.649,2.887,15.563,-1.847,0.843,17.620,-2.406,-2.906,17.064,-5.506,-4.154,18.943,-8.162,-6.893,18.933,-10.631,-4.524,20.769,-13.060,-2.806,18.347,-14.530,-0.411,20.975,-11.122,0.838,22.262,-9.645,0.875,18.735,-12.360,3.026,17.043,-12.934,5.455,19.957,-12.470,9.109,18.829,-11.185,8.397,15.256,-11.811,10.811,12.334,-12.009,7.944,9.766,-13.086,4.285,9.708,-11.444,2.156,6.987,-11.996,-1.491,5.960,-11.398,-3.840,2.994,-12.631,-7.267,1.808,-11.582,-10.032,4.238,-10.786,-12.344,1.272,-8.485,-10.989,-1.439,-8.840,-11.807,-5.145,-7.175,-15.216,-5.761,-7.380,-16.667,-2.220,-8.788,-20.255,-1.994,-12.558,-20.796,-1.383,-11.520,-22.875,1.665,-10.239,-19.668,3.386,-13.741,-18.041,3.450,-15.296,-20.040,6.331,-12.378,-19.427,8.754,-12.063,-15.736,7.728,-15.775,-14.933,7.934,-15.825,-16.541,11.431,-12.732,-14.570,12.640,-13.557,-11.240,10.914,-17.359,-10.952,11.586,-16.652,-9.096,14.931,-14.733,-6.415,12.887,-17.537,-5.624,10.345,-17.983,-1.853,9.966,-21.636,-1.435,10.987,-23.677,1.326,12.703,-22.577,0.028,16.178,-18.879,0.467,15.158,-19.714,3.971,13.780,-21.436,4.842,17.109,-18.523,3.363,19.186,-16.274,6.102,17.697,-18.197,8.687,19.809,-17.451,11.074,16.868,-20.665,12.375,15.139,-18.515,13.623,12.182,-16.696,10.261,11.571,-16.247,9.259,7.902,-16.219,5.801,6.317,-13.595,4.835,3.671,-13.060,1.685,1.537,-10.657,1.018,-1.431,-13.426,-0.849,-3.373,-14.907,-3.227,-4.421,-17.013,-3.686,-1.252,-19.339,-6.608,-0.359,-21.961,-4.344,1.293,-25.074,-6.172,-0.127,-26.348,-9.149,-2.230,-26.509,-7.240,-5.565,-23.272,-8.995,-6.761,-22.935,-12.728,-7.648,-20.299,-13.194,-4.880,-22.359,-11.080,-2.389,-25.361,-13.479,-2.847,-23.100,-16.529,-2.424,-21.716,-14.969,0.844,-25.163,-14.015,2.265,-26.570,-17.489,1.382,-23.542,-19.305,2.916,-22.997,-17.209,6.104,-26.318,-15.344,6.750,-24.461,-11.964,6.739,-26.032,-8.737,5.358,-22.857,-7.287,3.874,-19.385,-8.706,4.734,-16.715,-6.123,5.760,-19.298,-3.275,5.812,-23.117,-3.063,6.082,-25.293,-1.381,3.365,-26.491,1.185,5.986,-22.910,2.460,6.595,-21.842,2.137,2.920,-24.824,4.243,1.649,-24.732,6.627,4.690,-23.955,10.366,4.451,-20.744,9.429,6.401,-19.526,7.281,3.449,-16.910,9.048,1.272,-15.875,5.941,-0.779,-16.824,7.601,-4.121,-14.738,10.759,-3.429,-11.918,8.319,-2.467,-12.512,6.411,-5.747,-12.369,9.703,-7.778,-9.154,10.775,-5.957,-7.427,7.632,-7.368,-7.291,9.327,-10.795,-5.956,12.684,-9.481,-3.181,11.069,-7.354,-2.154,8.607,-10.124,-1.998,11.713,-12.384,0.272,13.476,-9.833,2.607,10.400,-9.751,2.835,10.307,-13.597,3.285,14.139,-13.898,5.955,14.265,-11.129,7.952,11.274,-12.530,7.462,11.746,-16.329,6.128,15.351,-16.914,8.304,17.933,-18.763	MVISLKNRNFLKLLDYTPAEIQHLIDLAIELKAAKKAGCEKQTLIGKNIALIFEKTSTRTRCAFEVAAFDQGAQVTYLGPSGSQIGHKESMKDTARVLGRMYDGIEYRGFGQHIVEELGEYAGVPVWNGLTDEFHPTQILADLMTMLEHAPGKTLPELSFAYLGDARNNMGNSLMVGAAKMGMDIRLIAPKSFWPDAALVAQCREIASVTGARITLTESVEDGVHGVDFLYTDVWVSMGEPKEAWAERVSLMTPYQVNQQVVNATGNPDVKFMHCLPAFHNEHTKVGREIEMAYGLKGLEVTEEVFESAGSIVFDEAENRMHTIKAVMVATLGD	99287	Salmonella enterica subsp. enterica serovar Typhimurium str. LT2
	AF-Q81II0-F1-model_v6 Ornithine carbamoyltransferase, catabolic	25.3	1	309	4	332	1	4.665e-50	1674	311	332	MANPLYQKHIISINDLSRDDLNLVLATAAKL----KANPQPELLKHKVIASCFFEASTRTRLSFETSMHRLGASVVGFSDSANTSLGKKGETLADTISVISTYVDAIVMRHPQEGAARLATEFSGNVPVLNAGDGSNQHPTQTLLDLFTIQETQGRLDNLHVAMVGDLKYGRTVHSLTQALAKFDGNRFYFIAPDALAMPQYILDMLDEKGIAWSLHSSIEEVIAEVDILYMT--RVQKERLDPSEYANVKAQFVLRASDLHNA-KANMKVLHPLP-------------------RVDEIATDVDKTPHAWYFQQAGNGIFARQALLALVLNRDL	TRPNLKGRSFLAEKDFTQEELLYFLDLAAELKEKKKNGIPHHYLEGKNVALLFEKTSTRTRCAFTVACTDLGANPEYL-GKGDIQLGKK-ESVEDTAKVLGRMFDGIEFRGFNHETVESLAQNS-GVPVWNGLT-DMWHPTQTLADLLTIREHIGKLKNVKLVYVGDGRN-NVANSLLVGGAIV-GMDVRICTPESLWPAQEVIDLAKKYNEQVMITSNVEEAVANADVIYTDVWVSMGEEEKFAERVELLKPYQVNMKMIKATGNENVIFLHCLPAFHDVETMYGEEVYEKYGLKEMEVTDEVFRSKHSKVFDQAENRMHTIKAVMAATLGNME	20.206,-20.064,-5.476,20.753,-16.337,-6.168,17.609,-15.607,-8.231,18.721,-14.015,-11.508,17.864,-10.360,-10.984,14.837,-9.404,-13.182,15.419,-6.573,-15.693,12.892,-3.949,-14.483,14.605,-0.838,-15.989,12.064,1.542,-17.596,9.010,-0.328,-16.129,6.136,1.537,-14.409,4.573,0.218,-11.131,0.806,0.862,-11.514,-0.658,-2.285,-9.875,0.649,-5.638,-8.463,-0.948,-7.500,-11.431,1.597,-5.834,-13.766,4.456,-7.897,-12.179,5.260,-11.596,-11.811,5.568,-13.280,-8.392,9.401,-13.383,-8.841,9.519,-9.612,-9.570,7.321,-8.741,-6.533,9.546,-10.955,-4.307,12.630,-9.243,-5.838,11.236,-5.805,-4.793,10.862,-7.146,-1.211,14.440,-8.589,-1.176,15.863,-5.293,-2.502,13.722,-3.341,0.045,15.184,-5.397,2.942,18.745,-4.785,1.581,18.087,-1.000,1.224,16.603,-0.966,4.773,19.766,-2.570,6.190,22.017,-0.194,4.133,20.111,2.852,5.533,20.299,1.491,9.128,24.089,0.960,8.800,24.703,4.410,7.167,25.847,2.767,3.863,25.327,5.123,0.832,23.202,3.667,-2.023,22.823,6.437,-4.636,21.391,4.315,-7.494,19.534,7.430,-8.832,22.451,9.949,-8.457,21.553,13.204,-10.303,18.002,12.018,-11.293,14.917,14.281,-10.971,11.510,12.894,-9.830,8.090,14.591,-10.021,5.723,13.812,-7.082,2.137,14.502,-8.325,-0.491,14.797,-5.527,-4.229,15.257,-6.242,-4.828,13.675,-2.766,-2.719,15.001,0.141,-0.703,12.439,2.175,2.015,12.803,4.828,3.235,9.183,4.530,3.356,8.849,0.703,5.045,12.281,0.359,7.630,11.595,3.096,8.320,8.031,1.833,8.941,9.151,-1.808,10.925,12.294,-0.790,13.216,10.329,1.589,13.471,7.483,-0.977,14.652,10.000,-3.649,17.238,11.555,-1.273,18.544,8.164,0.030,18.942,7.089,-3.650,20.764,10.365,-4.680,17.724,11.773,-6.607,16.009,15.201,-6.393,12.223,15.110,-5.599,9.900,17.927,-6.792,6.501,18.083,-5.014,3.512,19.132,-7.167,0.151,19.325,-5.326,-3.442,19.722,-6.724,-2.933,23.554,-6.738,0.605,23.604,-8.262,-0.311,21.932,-11.633,-3.133,22.131,-14.241,-3.397,18.300,-14.684,-6.854,17.445,-16.151,-8.102,21.084,-15.616,-6.332,23.345,-18.176,-3.958,20.731,-19.662,-4.652,17.182,-20.881,-3.091,14.255,-18.933,-1.294,13.334,-22.213,0.284,16.824,-22.657,1.318,17.032,-18.962,2.788,13.473,-19.254,4.831,14.452,-22.379,6.093,17.704,-20.745,7.031,16.108,-17.389,8.634,13.012,-19.025,11.048,15.398,-20.892,11.989,17.251,-17.643,11.938,14.452,-15.011,13.521,10.966,-14.998,10.482,9.459,-13.147,6.948,10.343,-11.969,5.044,9.407,-8.827,1.272,9.895,-8.937,-1.228,9.948,-6.070,-4.794,10.736,-7.137,-8.342,9.553,-7.808,-8.592,8.039,-11.280,-6.468,4.993,-12.257,-6.745,5.932,-15.974,-4.757,9.125,-15.107,-1.775,7.050,-13.848,-1.999,4.694,-16.871,-2.087,7.716,-19.251,0.951,9.226,-17.416,2.831,5.887,-17.792,1.906,5.519,-21.495,2.821,9.097,-22.565,5.750,10.270,-20.338,8.421,7.835,-21.664,9.776,7.479,-18.053,8.917,5.099,-15.136,5.630,5.983,-13.389,4.794,4.827,-9.833,1.269,4.630,-8.396,1.343,6.213,-4.903,-2.484,5.597,-4.694,-5.611,5.549,-6.942,-9.288,4.677,-6.153,-8.619,1.148,-7.568,-5.015,0.315,-6.500,-2.405,1.129,-3.805,0.582,-1.027,-4.962,3.276,0.818,-2.951,1.237,0.045,0.221,0.960,-3.687,-0.653,4.771,-3.986,-0.935,5.123,-2.344,2.522,2.482,-4.772,3.903,4.189,-7.838,2.368,7.604,-6.662,3.692,6.172,-6.193,7.245,4.382,-9.590,7.116,7.627,-11.274,5.959,9.618,-9.541,8.778,7.173,-10.570,11.582,6.048,-14.042,10.266,9.196,-15.082,8.277,7.205,-16.058,5.094,4.395,-15.021,2.691,3.295,-18.323,1.091,0.201,-19.761,2.871,0.065,-16.842,5.397,-3.606,-16.125,6.247,-4.299,-12.439,5.605,-7.762,-11.198,6.560,-8.789,-7.739,5.428,-11.787,-6.547,7.483,-13.733,-3.400,6.413,-14.933,-1.924,3.065,-14.071,-4.632,0.473,-14.250,-1.990,-2.354,-11.285,-0.092,-0.824,-8.124,0.179,-2.999,-6.002,-1.482,-0.227,-8.527,-4.380,-0.086,-8.235,-4.839,-3.910,-4.415,-4.508,-3.761,-4.038,-7.016,-0.858,-6.495,-9.440,-2.562,-4.507,-9.488,-5.852,-0.957,-8.895,-4.485,-1.436,-11.492,-1.703,-2.833,-14.034,-4.231,0.209,-13.435,-6.560,2.673,-14.164,-3.664,0.662,-17.300,-2.675,-1.064,-16.039,0.532,-4.459,-17.270,1.809,-6.267,-13.923,1.286,-9.677,-13.309,2.860,-11.916,-10.235,2.512,-14.313,-10.032,5.478,-16.949,-7.438,4.507,-20.754,-6.822,4.243,-22.240,-8.253,0.975,-23.108,-4.686,-0.182,-19.347,-3.798,0.045,-17.837,-6.799,-1.800,-14.888,-6.112,-4.161,-15.827,-5.715,-7.838,-16.228,-9.113,-9.599,-13.325,-8.256,-11.983,-10.931,-7.873,-8.963,-12.181,-11.203,-7.498,-11.723,-12.945,-10.892,-8.242,-11.372,-11.233,-7.180,-12.696,-7.786,-8.673,-16.174,-8.566,-6.368,-16.411,-11.655,-3.437,-16.562,-9.155,-5.145,-18.353,-6.228,-8.587,-20.056,-6.591,-8.807,-20.250,-2.732,-9.293,-16.470,-2.154,-12.265,-15.988,0.202,-14.894,-13.214,0.208,-17.308,-13.595,3.173,-19.633,-11.611,5.479,-18.937,-14.180,8.258,-16.404,-12.666,10.717,-15.820,-15.962,12.623,-15.111,-17.917,9.390,-12.843,-15.191,7.967,-10.663,-14.627,11.084,-10.263,-18.330,12.041,-6.499,-19.094,12.283,-5.595,-15.669,10.783,-1.882,-14.764,10.768,-2.615,-11.113,9.790,-5.657,-8.928,10.536,-5.800,-5.825,8.313,-8.318,-2.937,8.357,-8.600,0.546,6.843,-10.766,3.649,7.410,-14.519,2.958,7.029,-14.963,6.202,5.030,-12.384,7.153,2.400,-11.394,10.746,1.516,-14.247,12.131,-0.670,-17.029,9.805,0.692,-17.893,12.045,3.722,-21.603,12.140,2.621,-21.851,8.305,3.153,-20.432,8.412,6.706,-23.590,7.332,8.617,-24.385,4.465,6.153,-20.729,3.240,6.209,-20.559,3.326,10.034,-23.807,1.304,10.328,-22.557,-1.349,7.838,-18.952,-1.580,9.167,-19.403,-1.255,12.986,-19.947,-5.103,13.268,-16.513,-5.426,11.521,-14.482,-3.196,13.959,-11.066,-4.721,14.711,-11.183,-5.210,18.497,-9.618,-7.629,21.027,-12.611,-10.025,20.635,-11.734,-10.329,16.903,-7.977,-10.702,17.721,-8.854,-13.541,20.198,-11.272,-15.170,17.680,-8.240,-15.824,15.403,-7.027,-18.539,17.841,-3.466,-17.305,16.999,-1.600,-15.654,19.931,1.030,-14.353,17.421,-1.470,-12.712,14.997,-0.268,-9.311,13.747,-2.453,-6.247,13.134,-1.836,-3.920,10.134,-3.322,-0.559,9.031,-2.085,1.834,6.245,-2.877,4.914,8.452,-4.416,7.238,9.554,-6.348,5.067,12.041,-9.347,6.525,13.971,-8.667,4.564,17.185,-9.098,7.594,19.547,-10.406,11.228,19.748,-6.946,12.967,19.878,-7.420,14.438,16.334,-9.770,17.228,15.124,-11.525,14.673,12.858,-11.776,12.051,15.668,-13.291,14.758,17.950,-15.775,15.847,15.185,-16.796,12.179,14.620,-17.219,11.691,18.397,-19.353,14.877,18.790,-21.555,13.994,15.763,-21.873,10.169,16.090,-20.633,9.243,19.630,-17.822,7.072,18.123,-14.573,7.203,20.167,-12.955,4.511,17.994,-13.903,3.497,14.395,-12.232,0.727,12.298,-9.945,-0.380,15.184,-9.967,0.011,19.007,-7.116,1.857,20.814,-6.543,-1.391,22.776,-5.645,-3.278,19.522,-3.823,-0.288,17.964,-1.473,0.040,21.022,-1.156,-3.744,21.636,1.776,-6.120,20.964,-0.192,-7.309,17.867,-0.004,-3.885,16.129,2.827,-3.525,13.529,1.378,-0.331,11.926,4.549,1.768,12.521,6.923,-0.895,11.072,4.462,-0.993,8.109,4.536,2.831,7.843,8.410,2.806,7.805,8.471,-0.074,5.252,6.720,2.186,2.646,9.983,4.176,2.356,12.134,1.030,1.844,9.776,-0.629,-0.671,9.447,2.661,-2.622,13.303,2.800,-2.667,13.392,-0.767,-4.061,10.800,-0.020,-6.808,12.568,3.243,-7.793,16.072,1.662,-7.680,14.988,-1.357,-9.791,12.914,0.653,-12.361,14.992,3.885,-12.722,18.368,3.157,-11.048,21.839,2.286,-12.330,22.133,-0.959,-10.431,25.184,-2.563,-12.169	MLMTRPNLKGRSFLAEKDFTQEELLYFLDLAAELKEKKKNGIPHHYLEGKNVALLFEKTSTRTRCAFTVACTDLGANPEYLGKGDIQLGKKESVEDTAKVLGRMFDGIEFRGFNHETVESLAQNSGVPVWNGLTDMWHPTQTLADLLTIREHIGKLKNVKLVYVGDGRNNVANSLLVGGAIVGMDVRICTPESLWPAQEVIDLAKKYNEQVMITSNVEEAVANADVIYTDVWVSMGEEEKFAERVELLKPYQVNMKMIKATGNENVIFLHCLPAFHDVETMYGEEVYEKYGLKEMEVTDEVFRSKHSKVFDQAENRMHTIKAVMAATLGNME	226900	Bacillus cereus ATCC 14579
	AF-P0A099-F1-model_v6 Ornithine carbamoyltransferase	23.7	1	309	1	333	1	1.104e-50	1674	311	333	MANPLYQKHIISINDLSRDDLNLVLATAAKLKA----NPQPELLKHKVIASCFFEASTRTRLSFETSMHRLGASVVGFSDSANTSLGKKGETLADTISVISTYVDAIVMRHPQEGAARLATEFSGNVPVLNAGDGSNQHPTQTLLDLFTIQETQGR-LDNLHVAMVGDLKYGRTVHSLTQALAKFDGNRFYFIAPDALAMPQYIL----DMLDEKGIAWSLHSSIEEVIAEVDILYMTRVQKERLDPS---EYANVKAQFVLRASDLHNA-KANMKVLHPLP-------------------RVDEIATDVDKTPHAWYFQQAGNGIFARQALLALVLNRDL	MKN-LRNRSFLTLLDFSRQEVEFLLTLSEDLKRAKYIGTEKPMLKNKNIALLFEKDSTRTRCAFEVAAHDQGANVTYL-GPTGSQMGKK-ETTKDTARVLGGMYDGIEYRGFSQRTVETLAEYS-GVPVWNGLT-DEDHPTQVLADFLTAKEVLKKDYADINFTYVGDGRN-NVANALMQGAAIM-GMNFHLVCPKELNPTDELLNRCKNIAAENGGNILITDDIDQGVKGSDVIYTDVWVSMGEPDEVWKERLELLKPYQVNKEMMDKTGNPNVIFEHCLPSFHNADTKIGQQIFEKYGIREMEVTDEVFESKASVVFQEAENRMHTIKAVMVATL-GEF	-15.156,-20.882,-0.376,-12.085,-19.966,1.773,-13.220,-18.986,5.286,-11.222,-15.939,6.512,-13.711,-15.270,9.389,-12.000,-14.257,12.665,-8.542,-14.023,10.937,-6.414,-10.887,11.368,-4.877,-9.271,8.230,-1.386,-8.285,9.482,0.840,-9.111,6.474,0.161,-10.675,3.050,2.711,-13.411,4.019,0.026,-14.951,6.336,-2.152,-15.676,3.234,-1.989,-18.201,0.402,-2.262,-17.074,-3.270,-5.861,-18.404,-3.380,-6.814,-16.308,-0.295,-5.299,-13.113,-1.816,-7.104,-13.907,-5.143,-10.319,-14.364,-3.084,-9.837,-10.926,-1.408,-9.162,-9.261,-4.824,-12.232,-10.974,-6.426,-14.404,-9.919,-3.441,-13.027,-6.341,-3.878,-14.116,-6.298,-7.569,-17.587,-7.662,-6.653,-18.082,-5.124,-3.794,-16.809,-2.283,-6.076,-19.250,-3.363,-8.825,-22.122,-3.722,-6.308,-21.454,-0.187,-4.891,-21.260,1.347,-8.401,-24.581,-0.214,-9.609,-26.393,0.425,-6.250,-26.937,-3.326,-5.426,-24.498,-3.532,-2.467,-25.786,-5.629,0.478,-24.400,-4.547,3.905,-22.703,-7.578,5.611,-21.367,-5.768,8.766,-24.678,-4.369,10.173,-24.362,-3.218,13.825,-20.623,-4.131,13.958,-18.431,-1.616,15.831,-14.849,-0.982,14.589,-11.976,0.850,16.321,-9.709,2.898,13.978,-6.410,3.309,15.920,-3.964,5.859,14.446,-0.499,6.733,15.817,0.246,8.385,12.398,-2.147,10.738,10.583,-3.664,9.590,7.258,-6.368,10.913,4.938,-6.678,7.876,2.592,-6.457,5.028,5.162,-8.901,6.718,7.587,-11.440,7.663,4.883,-11.163,4.226,3.189,-11.862,2.306,6.468,-14.622,4.759,7.576,-16.517,4.700,4.216,-15.968,0.925,3.739,-17.377,0.215,7.248,-20.383,2.559,6.735,-21.217,1.090,3.270,-21.301,-2.304,5.069,-23.573,-0.965,7.899,-20.857,-0.873,10.607,-20.084,1.967,13.050,-16.532,3.340,13.533,-14.671,5.058,16.394,-11.553,7.041,15.420,-8.703,7.119,17.989,-6.008,9.565,16.784,-2.394,10.091,18.061,-3.512,12.382,20.963,-6.716,10.384,21.769,-5.074,7.114,23.016,-2.976,6.208,26.111,-1.616,3.054,24.353,2.208,2.869,24.652,2.181,5.970,26.990,0.160,5.053,30.137,-1.375,1.710,29.035,0.296,-1.419,27.621,-0.650,-2.494,24.051,-1.887,-5.795,25.627,-4.296,-3.999,28.004,-5.557,-1.655,25.234,-6.027,-4.779,23.011,-8.207,-6.537,25.673,-10.223,-3.352,26.404,-10.905,-2.636,22.700,-11.548,-6.346,21.878,-14.231,-6.373,24.637,-16.004,-3.306,23.057,-15.400,-3.581,19.271,-15.931,-6.345,16.673,-12.645,-5.410,14.865,-9.575,-3.135,15.128,-7.697,-1.250,12.430,-4.197,-0.097,13.374,-1.956,2.429,11.639,1.299,3.272,13.406,5.008,2.576,13.766,5.622,-1.004,14.938,4.632,-4.350,13.383,4.954,-5.755,16.950,2.151,-3.390,18.113,-0.300,-4.691,15.440,0.657,-8.329,16.236,0.098,-7.660,19.978,-3.336,-6.125,19.190,-4.191,-9.290,17.168,-2.866,-11.718,19.856,-4.699,-10.106,22.838,-7.959,-8.498,21.509,-9.761,-11.733,20.463,-11.199,-9.908,17.362,-9.915,-9.395,13.754,-7.081,-6.848,13.481,-6.187,-5.103,10.186,-2.802,-3.519,9.384,-3.444,-0.021,7.923,0.391,0.656,7.870,3.545,-0.003,9.963,7.243,0.905,9.389,7.666,-2.710,8.143,4.487,-3.429,6.064,1.424,-1.982,4.242,-0.608,-5.076,3.133,-3.888,-3.099,2.612,-2.080,-0.850,0.059,-0.823,-3.829,-2.007,-4.393,-5.126,-2.507,-5.415,-1.685,-3.910,-2.316,-1.602,-6.188,-2.995,-5.113,-7.562,-6.735,-4.412,-8.020,-5.803,-1.219,-9.968,-3.118,-2.912,-12.114,-5.567,-5.807,-12.925,-8.396,-3.358,-13.761,-6.282,-1.147,-16.081,-3.973,-3.725,-17.752,-6.652,-6.503,-18.084,-3.797,-9.073,-17.613,-3.537,-12.072,-15.291,-1.338,-11.312,-12.240,1.317,-13.817,-13.436,1.612,-11.817,-16.741,2.118,-8.388,-15.016,5.643,-6.946,-14.885,5.436,-4.809,-11.707,8.431,-2.510,-11.074,9.160,-0.443,-7.963,11.765,2.346,-8.463,13.393,4.192,-5.494,14.113,3.273,-1.826,14.130,-0.566,-1.644,13.914,-0.361,2.207,10.538,1.435,1.945,7.680,-0.505,3.617,5.467,-0.255,0.458,8.347,-1.556,-1.754,8.703,-4.494,0.682,4.894,-5.066,0.855,4.617,-5.018,-2.993,7.508,-7.550,-3.217,5.704,-9.854,-0.707,2.356,-9.567,-2.559,3.964,-10.093,-5.991,5.802,-13.206,-4.699,2.461,-14.646,-3.400,0.576,-13.768,-6.627,3.350,-15.260,-8.856,4.021,-11.903,-10.628,7.249,-10.628,-12.216,8.510,-8.121,-9.616,11.449,-5.774,-10.170,12.995,-3.660,-7.402,15.105,-0.907,-9.006,17.069,0.726,-6.186,20.578,1.868,-5.140,22.589,-1.057,-3.628,22.757,0.869,-0.301,18.911,0.782,-0.174,18.375,-2.965,-0.767,15.763,-4.789,1.388,17.045,-7.151,4.109,18.577,-10.438,2.850,16.082,-12.311,5.105,12.992,-10.702,3.489,14.509,-10.998,-0.017,15.344,-14.718,0.336,11.840,-15.393,1.771,10.126,-13.550,-1.133,12.354,-15.308,-3.770,11.401,-18.746,-2.365,7.652,-17.843,-2.362,7.934,-16.426,-5.929,9.648,-19.651,-7.150,6.816,-21.752,-5.562,4.086,-19.548,-7.174,5.809,-19.307,-10.634,6.831,-15.612,-10.217,10.251,-13.926,-10.498,12.033,-11.288,-8.343,14.780,-9.066,-9.784,16.712,-6.605,-7.590,19.036,-4.307,-9.557,20.701,-0.866,-9.548,20.620,-0.951,-13.401,17.631,1.283,-14.297,17.614,0.338,-18.020,17.567,-3.414,-17.222,15.159,-3.003,-14.281,12.333,-0.984,-15.945,12.430,-2.648,-19.409,9.078,-4.232,-20.343,7.334,-3.019,-17.130,3.535,-2.836,-17.146,3.558,-0.867,-13.853,6.092,1.697,-12.644,5.647,2.361,-8.923,7.536,4.760,-6.620,7.096,6.279,-3.152,8.417,9.294,-1.211,12.212,9.245,-0.918,12.029,10.414,2.733,9.264,8.926,4.892,7.083,10.829,7.375,9.036,11.330,10.638,12.538,10.682,9.231,15.084,13.235,10.584,15.957,16.451,8.651,19.609,15.267,8.293,18.811,12.276,5.963,17.194,14.480,3.266,20.401,15.658,1.535,21.988,12.191,1.174,18.631,10.639,0.186,17.882,13.305,-2.471,21.393,12.855,-4.009,21.153,9.012,-3.947,17.552,8.719,-5.301,17.601,11.576,-7.907,18.695,9.121,-10.718,15.620,6.969,-9.767,13.002,9.774,-10.247,9.947,8.602,-12.197,10.018,11.099,-15.073,9.085,10.861,-18.786,12.521,9.290,-19.576,11.981,6.568,-16.886,8.551,5.804,-18.438,10.017,5.777,-22.013,12.811,3.295,-20.893,10.091,0.671,-20.240,9.577,0.414,-24.045,5.867,-0.193,-23.195,3.544,2.580,-24.575,0.768,1.272,-22.222,2.887,1.373,-19.003,0.940,2.755,-16.015,2.151,4.770,-13.018,1.083,3.887,-9.423,1.847,5.638,-6.076,0.338,5.211,-2.536,0.380,9.024,-1.960,1.106,11.682,-0.739,3.517,12.491,-3.588,6.031,15.355,-3.839,5.439,15.750,-7.609,5.408,19.577,-7.096,6.136,22.359,-4.522,2.465,23.387,-3.836,2.481,21.823,-0.320,4.081,23.385,2.809,6.664,20.540,2.912,7.257,20.629,-0.899,7.923,24.415,-0.686,10.330,23.924,2.298,12.273,21.250,0.332,12.324,23.551,-2.738,13.688,26.465,-0.607,16.309,24.249,1.166,17.474,22.015,-1.747,16.207,23.684,-4.999,14.094,20.557,-5.839,10.442,21.106,-6.938,9.661,17.492,-7.930,11.098,14.485,-6.014,10.106,10.805,-6.542,7.971,11.617,-9.628,7.554,14.607,-12.003,4.228,16.512,-12.226,4.266,15.624,-15.977,4.057,11.854,-15.185,1.828,12.310,-12.103,-0.867,14.279,-14.062,-0.408,12.116,-17.220,-2.924,9.611,-18.648,-0.469,6.851,-17.591,-1.012,7.825,-13.907,-3.710,5.782,-12.119,-2.835,6.993,-8.543,-6.353,8.416,-7.913,-8.074,5.186,-9.072,-5.575,3.339,-6.799,-6.501,5.657,-3.878,-10.257,4.944,-4.492,-9.567,1.169,-4.857,-8.141,1.177,-1.286,-11.736,1.664,-0.005,-12.951,-1.409,-1.961,-10.050,-3.684,-0.905,-10.289,-2.626,2.777,-14.054,-3.315,2.491,-13.336,-6.814,1.106,-10.840,-7.521,3.964,-13.390,-6.391,6.621,-16.270,-8.362,4.966,-14.020,-11.474,4.532,-12.857,-11.445,8.191,-15.929,-10.076,10.084,-18.950,-10.775,7.785,-21.567,-13.555,7.968,-21.698,-15.794,4.828	MKNLRNRSFLTLLDFSRQEVEFLLTLSEDLKRAKYIGTEKPMLKNKNIALLFEKDSTRTRCAFEVAAHDQGANVTYLGPTGSQMGKKETTKDTARVLGGMYDGIEYRGFSQRTVETLAEYSGVPVWNGLTDEDHPTQVLADFLTAKEVLKKDYADINFTYVGDGRNNVANALMQGAAIMGMNFHLVCPKELNPTDELLNRCKNIAAENGGNILITDDIDQGVKGSDVIYTDVWVSMGEPDEVWKERLELLKPYQVNKEMMDKTGNPNVIFEHCLPSFHNADTKIGQQIFEKYGIREMEVTDEVFESKASVVFQEAENRMHTIKAVMVATLGEF	158878	Staphylococcus aureus subsp. aureus Mu50
	AF-B7V3Y9-F1-model_v6 Aspartate carbamoyltransferase catalytic subunit	33.1	2	307	11	321	1	3.301e-50	1674	311	334	ANPLYQ-KHIISINDLSRDDLNLVLATAAKL---KANP--QPELLKHKVIASCFFEASTRTRLSFETSMHRLGASVVGFSDSANTSLGKKGETLADTISVISTY-VDAIVMRHPQEGAARLATEF-SGNVPVLNAGDGSNQHPTQTLLDLFTIQETQGRLDNLHVAMVGDLKYGRTVHSLTQALAKFDGNRFYFIAPDALAMPQYILDMLDEKGIAWSLHSSIEEVIAEVDILYMTRVQKERLD----PSEYANVKAQFVLRASDLHNAKANMKVLHPLP--RVDEIATDVDKTPHAWYFQQAGNGIFARQALLALVLNR	LNDQGQLRHFISLDGLPRELLTEILDTADSFLEVGARAVKKVPLLRGKTVCNVFFENSTRTRTTFELAAQRLSADVISL-NVSTSST-SKGETLTDTLRNLEAMAADMFVVRHSDSGAAHFIAEHVSPNVAVINGGDGRHAHPTQGMLDMLTIRRHKGNFEQLSVAIVGDILHSRVARSNMLALKTLGCPDIRVIAPRTLLPIG----LEEQYG--VRVFTNADEGLKDVDVVIMLRLQRERMQGGLLPSE-GEFFKLYGLTEKRLKLAKPDAIVMHPGPINRGVEIESAVADGAQSVILNQVTYGIAIRMAVLSMAMSG	-3.317,13.066,37.159,-2.782,14.535,33.656,-4.215,11.776,31.429,-1.174,10.362,29.634,-0.184,11.449,26.125,-2.883,10.126,23.691,-3.155,6.330,24.304,-2.016,4.886,20.910,-5.511,4.430,19.349,-4.165,1.587,17.120,-3.273,-0.798,20.002,-5.123,-2.269,22.993,-3.654,-2.424,26.548,-1.955,-5.771,25.594,-0.219,-4.190,22.518,-2.545,-6.045,20.068,-4.000,-4.367,16.970,-7.530,-2.913,17.595,-7.494,-0.289,14.781,-5.255,-0.117,11.641,-4.975,3.616,10.864,-1.252,4.277,10.059,2.101,2.439,9.917,3.587,5.316,11.937,4.647,4.186,15.446,3.733,0.486,14.811,6.435,-1.913,16.149,8.406,-4.282,13.865,6.977,-7.330,15.693,3.388,-6.287,14.839,4.243,-5.621,11.154,5.834,-9.126,11.067,2.717,-10.678,12.723,0.452,-8.965,10.098,2.627,-10.430,7.300,2.655,-13.963,8.893,-1.129,-13.862,9.429,-1.576,-12.741,5.785,0.707,-15.577,4.554,-1.581,-18.149,6.262,-4.565,-16.731,4.258,-2.785,-17.269,0.909,-3.053,-21.057,1.566,-6.834,-20.602,2.198,-7.102,-18.946,-1.268,-5.910,-22.238,-2.888,-8.701,-24.291,-1.158,-12.057,-25.246,-2.730,-13.678,-23.406,0.237,-12.025,-19.942,0.351,-13.868,-19.025,3.616,-12.852,-19.086,7.314,-15.303,-18.234,10.186,-12.979,-15.677,11.934,-15.508,-12.806,11.479,-18.695,-14.967,11.462,-21.613,-12.834,12.735,-19.526,-9.611,12.420,-20.582,-6.655,10.246,-17.873,-4.871,8.198,-18.977,-1.517,6.763,-16.982,0.025,3.887,-17.371,3.815,4.434,-15.980,5.441,1.268,-16.091,9.280,1.119,-13.920,9.190,-2.048,-14.230,6.798,-5.019,-11.953,3.712,-4.934,-13.364,0.655,-6.785,-10.245,-1.573,-6.394,-9.776,-0.915,-2.653,-13.536,-1.334,-1.941,-13.922,-4.617,-3.906,-10.750,-6.105,-2.311,-12.046,-5.251,1.220,-15.536,-6.660,0.387,-13.875,-9.883,-0.820,-11.528,-10.040,2.235,-14.452,-9.591,4.705,-16.617,-12.175,2.815,-13.658,-14.659,2.988,-13.624,-14.103,6.787,-17.416,-14.909,6.779,-18.382,-11.325,7.763,-21.535,-9.528,6.640,-20.537,-6.651,4.324,-22.194,-3.258,3.922,-20.782,-0.800,1.338,-21.667,2.876,1.638,-20.749,5.415,-1.020,-20.988,8.494,1.203,-19.974,10.856,-1.673,-23.332,9.956,-3.330,-25.601,9.796,-0.214,-24.622,12.439,2.449,-22.984,15.310,0.443,-26.356,15.581,-1.389,-28.093,16.073,2.037,-25.616,18.449,3.809,-25.184,15.852,6.625,-22.156,16.354,8.936,-19.419,13.673,9.264,-20.505,13.295,12.945,-24.189,12.719,11.985,-23.079,10.139,9.380,-21.001,8.374,12.107,-23.960,8.310,14.589,-26.165,6.808,11.856,-23.465,4.150,11.143,-23.019,3.343,14.885,-26.815,2.778,15.075,-26.360,0.054,12.354,-24.492,-2.117,14.963,-21.399,-2.434,12.719,-18.321,-4.083,14.322,-15.827,-2.489,11.862,-15.370,0.509,9.536,-13.119,0.405,6.473,-12.646,4.135,5.844,-11.592,5.907,2.643,-11.346,9.745,2.777,-9.876,12.718,0.812,-8.772,14.320,4.103,-5.632,13.393,6.034,-6.366,12.092,9.579,-10.069,11.256,8.888,-9.570,7.562,9.866,-7.971,8.681,13.188,-10.793,11.177,13.886,-13.394,8.431,13.172,-11.551,5.956,15.472,-11.561,8.551,18.337,-15.397,8.823,18.070,-16.415,5.145,17.574,-13.914,3.402,19.906,-14.258,1.008,21.755,-17.412,-0.161,19.881,-16.108,-0.171,16.263,-12.727,-1.193,14.800,-11.323,1.232,12.152,-9.218,0.243,9.127,-7.687,3.005,6.986,-8.334,2.176,3.305,-6.492,5.488,2.492,-6.687,9.111,3.780,-5.738,12.174,1.644,-1.919,12.498,1.241,-1.290,10.950,4.694,-1.489,7.117,4.786,-2.506,3.885,3.031,-1.354,1.347,5.686,-2.998,-1.678,3.940,-1.228,-0.767,0.651,2.058,-0.372,2.588,1.718,-3.853,4.127,0.650,-5.551,0.850,3.766,-4.061,-0.780,5.819,-5.513,2.148,4.133,-8.941,1.714,4.960,-8.756,-2.024,8.638,-7.951,-1.275,8.881,-10.673,1.439,7.366,-13.390,-0.828,9.768,-12.608,-3.709,13.010,-11.399,-1.955,12.769,-12.731,1.661,14.109,-10.707,4.635,14.331,-6.869,4.451,17.767,-6.348,6.145,19.743,-7.198,2.962,17.536,-5.363,0.408,17.921,-2.196,-1.622,14.499,-0.670,-2.498,13.898,2.194,-4.965,10.624,4.198,-4.793,10.292,6.148,-8.073,8.000,9.041,-9.090,5.634,11.442,-7.242,6.925,11.280,-3.612,5.376,14.700,-2.762,1.725,13.632,-3.283,1.917,9.823,-2.764,0.379,8.432,0.441,1.724,5.025,-0.779,5.330,6.311,-0.871,4.964,7.423,2.797,3.434,4.086,3.901,6.193,2.147,2.043,9.034,4.285,3.529,7.601,3.806,7.070,7.102,0.032,6.590,10.578,-0.517,5.028,12.268,1.554,7.802,10.367,-0.326,10.571,11.159,-3.743,8.957,14.917,-2.854,8.893,15.480,-2.273,5.131,19.035,-0.744,5.075,18.943,0.988,1.632,15.681,2.856,0.935,16.009,5.135,-2.124,13.619,7.789,-3.387,13.940,8.743,-7.048,12.146,11.871,-8.268,12.543,15.350,-9.805,13.275,18.042,-7.144,9.727,19.450,-7.663,8.203,16.102,-6.472,10.348,15.672,-3.295,9.160,16.733,0.215,11.597,18.822,2.320,13.331,16.902,5.200,12.507,13.448,3.746,15.977,11.892,4.396,15.910,12.793,8.138,12.213,11.871,8.612,12.267,8.477,6.815,16.000,7.478,6.780,15.904,7.421,2.931,18.488,8.431,0.296,17.389,11.011,-2.297,18.249,10.591,-5.998,17.374,13.184,-8.674,18.925,10.930,-11.382,16.891,7.775,-12.139,19.801,5.771,-13.588,21.980,6.371,-10.455,19.131,5.646,-8.000,18.148,2.387,-9.833,21.716,0.963,-9.778,21.975,-2.516,-8.121,18.511,-2.299,-6.386,16.528,-5.467,-5.417,13.056,-3.833,-5.703,11.663,-1.042,-7.924,8.379,0.511,-6.686,6.993,2.749,-9.437,4.482,5.437,-8.358,1.513,6.849,-10.289,1.789,10.555,-11.182,-0.924,12.280,-9.032,-2.008,14.748,-11.817,-5.240,15.551,-9.937,-3.101,16.852,-6.970,-0.576,18.988,-8.944,-1.136,22.759,-8.680,1.197,24.676,-11.065,3.927,23.545,-13.534,5.745,20.997,-11.273,6.721,19.076,-14.459,7.340,20.336,-18.041,5.471,17.311,-19.567,4.559,13.610,-19.056,6.805,12.719,-22.037,9.747,14.455,-20.302,8.882,12.742,-16.983,8.817,9.320,-18.776,12.077,10.175,-20.605,13.861,11.081,-17.306,12.179,8.902,-14.598,9.959,6.411,-16.503,10.945,2.750,-16.012,12.003,1.253,-19.383,13.590,-2.150,-20.180,16.909,-0.230,-20.569,16.628,1.308,-17.047,15.461,-1.962,-15.467,18.866,-3.470,-16.535,20.518,-1.012,-14.053,18.784,-2.888,-11.200,19.838,-6.441,-10.218,18.965,-9.165,-12.833,16.509,-10.684,-10.261,15.002,-7.308,-9.211,11.181,-7.132,-8.890,8.964,-4.371,-10.375,5.999,-3.129,-8.312,3.258,-0.521,-8.889,0.187,0.276,-6.641,-1.999,1.185,-9.688,-3.792,2.353,-11.745,-0.828,2.323,-14.206,-0.308,5.136,-16.748,1.591,3.242,-19.483,4.220,5.455,-21.177,4.295,7.974,-18.232,5.826,6.202,-15.189,6.384,2.718,-16.743,6.828,0.986,-20.116,4.232,-1.685,-21.039,6.911,-4.365,-21.662,8.230,-3.756,-18.094,4.763,-3.621,-16.447,3.841,-7.012,-18.054,7.456,-8.358,-18.117,9.103,-11.290,-16.279,10.274,-9.078,-13.328,6.739,-7.604,-12.784,4.848,-8.605,-9.607,2.005,-6.029,-10.035,-0.697,-8.752,-10.321,0.771,-10.503,-7.229,0.227,-7.207,-5.277,-3.562,-7.578,-6.000,-3.586,-11.171,-4.628,-1.415,-10.331,-1.574,-3.635,-7.257,-1.029,-6.627,-9.550,-0.256,-4.542,-11.588,2.245,-3.249,-8.462,4.098,-6.817,-7.106,4.266,-7.942,-10.461,5.735,-5.097,-10.278,8.338,-5.776,-6.694,9.510,-9.588,-7.266,9.595,-9.197,-10.442,11.759,-6.426,-9.010,14.004,-8.177,-5.646,14.632,-11.428,-7.460,15.585,-9.490,-9.804,17.921,-7.819,-6.837,19.699,-11.219,-5.050,20.076,-12.763,-8.173,21.669,-9.762,-8.524,24.056,-10.051,-4.832,25.087,-13.832,-5.191,25.753,-13.254,-8.314,27.848,-10.638,-6.449,29.974,-13.030,-3.453,30.383,-15.811,-5.875,31.527,-13.486,-7.702,33.997,-12.399,-4.294,35.487,-16.104,-3.262,35.930,-17.186,-6.401,37.953	MPTDAKRPLQLNDQGQLRHFISLDGLPRELLTEILDTADSFLEVGARAVKKVPLLRGKTVCNVFFENSTRTRTTFELAAQRLSADVISLNVSTSSTSKGETLTDTLRNLEAMAADMFVVRHSDSGAAHFIAEHVSPNVAVINGGDGRHAHPTQGMLDMLTIRRHKGNFEQLSVAIVGDILHSRVARSNMLALKTLGCPDIRVIAPRTLLPIGLEEQYGVRVFTNADEGLKDVDVVIMLRLQRERMQGGLLPSEGEFFKLYGLTEKRLKLAKPDAIVMHPGPINRGVEIESAVADGAQSVILNQVTYGIAIRMAVLSMAMSGQNTQRQLEQEDAE	557722	Pseudomonas aeruginosa LESB58
	AF-A6WCD0-F1-model_v6 Aspartate carbamoyltransferase catalytic subunit	29.6	8	310	2	315	1	5.25e-49	1673	311	319	KHIISINDLSRDDLNLVLATAAKLKAN-----PQPELLKHKVIASCFFEASTRTRLSFETSMHRLGASVVGFSDSANTSLGKKGETLADTISVIS-TYVDAIVMRHPQEGAARLAT-EFSGNVPVLNAGDGSNQHPTQTLLDLFTIQETQ----GRLDNLHVAMVGDLKYGRTVHSLTQALAKFDGNRFYFIAPDALAMPQYILDMLDEKGIAWSLHSSIEEVIAE--VDILYMTRVQKERLDPSE------YANVKAQFVLRASDLHNAKANMKVLHPLP--RVDEIATDVDKTPHAWYFQQAGNGIFARQALLALVLNRDLV	RHLLSAADLDRDAAVRVLDVAEEMAATQRREIKKLPTLRGRTVVNLFFEDSTRTRTSFEAAAKRLSADVINF-SAKGSSV-SKGESLKDTALTLEAMGADAVVVRHGSSGAPHRLAHAGWTRGAVVNAGDGTHEHPTQALLDAYTMRRHLTSGAGDLTGARVVIVGDVLHSRVARSNVLLLRTL-GAHVTLVAPPTLLPVG-----VES--WPCATSHDLDAALRDGAPDAVMMLRVQAERMDASKGSFFPSAREYGRRYGLGRQRLALLPEHTIVMHPGPMNRGLEISAEAADSARSTIVEQVGNGVAVRMAVLYLLLAGELP	-15.079,12.692,8.546,-17.362,9.603,9.193,-16.608,7.482,6.059,-13.646,6.837,3.711,-15.261,6.447,0.260,-12.829,8.243,-2.121,-9.208,9.394,-2.086,-10.776,12.848,-2.812,-12.537,12.823,0.617,-9.096,13.454,2.224,-7.573,16.905,2.421,-3.771,17.203,2.893,-3.908,17.317,6.731,-6.311,14.325,6.952,-4.110,12.346,4.503,-0.875,13.193,6.454,-2.634,12.305,9.770,-3.634,8.852,8.391,-0.017,8.291,7.226,1.431,9.397,10.648,-0.892,7.052,12.575,0.075,4.344,10.023,3.788,4.786,11.045,2.792,4.387,14.739,0.669,1.303,13.841,3.609,-0.134,11.804,5.968,0.317,14.817,3.610,-1.887,16.937,3.989,-4.760,14.383,7.612,-5.308,15.578,6.346,-6.247,19.103,5.792,-9.835,20.307,2.250,-8.716,21.268,0.938,-7.026,18.078,-2.560,-6.427,19.579,-3.752,-2.965,20.677,-7.066,-2.737,22.669,-7.958,0.519,20.779,-11.146,-0.922,19.156,-12.100,-3.393,21.949,-15.905,-3.870,21.893,-16.218,-2.516,18.297,-17.531,-4.725,15.451,-15.928,-4.476,11.969,-17.784,-6.154,9.081,-15.837,-7.114,5.945,-18.496,-7.031,3.172,-16.774,-8.384,0.005,-19.008,-8.894,-3.081,-15.922,-9.327,-5.333,-12.939,-11.674,-4.983,-10.155,-10.097,-2.925,-7.515,-12.082,-1.002,-5.090,-9.235,-0.085,-7.532,-6.385,0.760,-9.866,-8.681,2.796,-7.122,-10.482,4.783,-5.309,-7.183,5.531,-8.525,-5.502,6.851,-9.292,-8.660,8.887,-5.706,-8.579,10.256,-5.964,-4.798,10.958,-9.283,-5.064,12.884,-8.031,-8.138,14.882,-4.767,-6.236,15.700,-6.939,-3.368,17.064,-8.908,-5.954,19.172,-12.165,-5.395,17.230,-14.672,-8.199,16.638,-14.571,-9.218,12.940,-17.439,-10.527,10.813,-16.496,-11.746,7.316,-19.191,-11.773,4.610,-18.640,-13.067,1.056,-21.319,-12.919,-1.689,-20.290,-16.490,-2.663,-22.440,-18.715,-0.398,-24.615,-15.901,1.136,-28.247,-14.691,0.648,-26.840,-12.262,-2.001,-26.449,-15.372,-4.237,-30.288,-15.682,-3.831,-30.866,-12.027,-4.935,-30.708,-10.262,-1.514,-30.358,-6.492,-2.020,-27.372,-4.414,-0.765,-29.985,-2.635,1.440,-31.242,-5.832,3.145,-27.656,-7.057,3.707,-26.813,-3.598,5.212,-29.900,-3.653,7.527,-28.951,-7.203,8.654,-25.385,-6.034,9.491,-26.742,-2.912,11.287,-29.047,-5.189,13.370,-25.882,-7.214,14.301,-24.242,-4.014,15.727,-21.712,-3.181,12.952,-19.599,-0.145,14.091,-17.771,-0.211,10.707,-18.443,-1.759,7.264,-15.478,-2.400,4.940,-17.131,-2.836,1.513,-15.875,-4.070,-1.887,-18.465,-4.097,-4.700,-18.578,-4.531,-8.529,-20.826,-1.440,-8.997,-19.287,2.035,-8.637,-21.064,4.169,-5.974,-22.243,1.128,-3.913,-20.126,2.281,-0.848,-21.549,5.832,-1.233,-25.124,4.448,-1.357,-24.378,2.282,1.731,-23.010,5.328,3.662,-25.734,7.879,2.722,-29.013,5.910,2.142,-29.685,5.633,5.948,-29.040,1.822,6.043,-26.042,1.849,8.477,-24.979,3.924,11.516,-21.431,2.490,11.319,-18.451,4.005,9.488,-18.061,2.904,5.811,-14.685,2.116,4.206,-14.392,1.641,0.436,-12.227,-1.476,-0.174,-12.894,-0.970,-3.944,-15.945,-0.068,-6.125,-16.021,-1.102,-9.828,-13.491,1.122,-11.741,-14.058,4.153,-9.443,-12.138,4.254,-6.096,-9.752,2.285,-3.824,-8.717,4.909,-1.158,-6.843,2.515,1.206,-4.704,1.304,-1.735,-3.740,4.920,-2.576,-2.982,5.530,1.160,-0.733,2.409,1.458,1.025,3.368,-1.805,1.543,6.956,-0.488,2.713,5.537,2.897,5.283,3.331,1.095,6.476,6.324,-1.026,6.708,8.536,2.128,8.917,5.974,3.958,11.411,5.805,1.047,11.349,9.408,-0.285,10.873,11.528,2.909,12.058,9.131,5.691,8.394,8.733,6.809,7.832,12.468,7.641,5.663,15.202,6.022,3.891,14.664,2.665,5.074,13.957,-0.949,5.608,17.608,-2.076,7.688,17.631,-5.293,7.899,13.792,-5.570,7.746,12.609,-9.233,5.563,9.504,-9.680,5.174,7.568,-12.953,2.113,5.241,-13.085,2.185,2.780,-16.014,-0.443,0.604,-17.684,-4.232,0.000,-17.757,-5.495,3.412,-16.484,-8.896,2.966,-18.245,-9.906,0.103,-15.898,-7.750,0.956,-12.815,-9.464,2.379,-9.730,-5.907,2.263,-8.245,-4.623,4.752,-10.866,-7.535,7.168,-10.191,-7.247,7.058,-6.366,-3.431,7.469,-6.562,-3.684,10.488,-8.966,-6.122,12.200,-6.551,-4.296,11.392,-3.268,-0.742,11.976,-4.606,-1.885,15.361,-5.980,-3.392,16.193,-2.521,0.016,15.237,-0.978,1.870,17.652,-3.371,3.349,15.013,-5.755,3.664,15.290,-9.566,1.961,12.336,-11.320,2.603,11.171,-14.908,0.294,8.495,-16.341,1.897,6.298,-19.043,-0.335,4.093,-21.199,-1.282,3.045,-24.742,-3.889,5.608,-26.023,-6.508,2.775,-25.887,-5.873,2.384,-22.095,-6.510,6.026,-21.139,-10.079,6.875,-19.980,-12.082,9.525,-21.848,-11.590,12.807,-19.923,-8.153,11.831,-18.461,-7.163,15.384,-19.598,-9.304,16.744,-16.693,-7.283,14.691,-14.150,-4.664,16.614,-12.077,-1.738,14.727,-13.745,0.374,14.627,-16.921,-0.158,11.879,-19.561,2.387,10.188,-21.882,2.430,7.341,-24.434,6.250,6.936,-24.267,7.502,4.946,-21.270,11.193,5.331,-22.221,10.891,9.166,-22.302,8.876,9.155,-19.015,11.609,7.059,-17.271,14.701,8.802,-18.797,13.616,12.460,-19.021,11.015,12.352,-16.210,13.665,10.820,-13.834,10.903,9.560,-11.439,11.289,9.030,-7.658,8.698,6.191,-7.895,7.515,3.927,-10.766,4.144,2.225,-10.171,3.266,-0.596,-12.569,-0.419,-1.547,-13.067,-1.789,-5.038,-13.747,-2.993,-5.459,-17.345,-6.621,-6.637,-16.971,-6.669,-8.996,-20.021,-10.100,-10.299,-18.819,-11.568,-6.802,-19.626,-9.870,-6.616,-23.074,-12.138,-9.127,-24.856,-11.733,-8.495,-28.616,-15.545,-9.070,-28.819,-15.915,-5.494,-27.332,-13.994,-3.749,-30.187,-10.849,-2.971,-28.104,-7.614,-2.512,-30.127,-5.214,-3.872,-27.477,-1.479,-4.368,-28.289,-0.563,-8.082,-28.207,0.764,-9.152,-24.737,4.258,-9.316,-26.384,3.888,-5.805,-27.870,2.581,-4.391,-24.555,5.504,-5.981,-22.624,7.987,-4.487,-25.164,6.410,-0.950,-25.222,5.072,-0.530,-21.640,6.605,-3.382,-19.535,9.272,-2.605,-16.872,12.156,-4.802,-18.138,15.883,-4.971,-17.126,16.831,-2.287,-19.723,14.212,0.222,-18.420,15.165,-0.581,-14.802,18.752,0.504,-15.709,17.432,3.916,-17.000,16.046,4.809,-13.535,17.831,7.181,-11.076,19.566,5.137,-8.316,16.985,6.147,-5.650,13.871,5.284,-7.756,11.518,2.774,-6.071,9.456,0.158,-8.005,5.809,-0.346,-6.942,2.857,-2.570,-7.948,-0.596,-2.963,-6.194,-0.710,-6.607,-7.499,-1.332,-9.351,-8.413,1.514,-9.031,-10.975,1.731,-10.659,-14.408,5.507,-11.311,-14.515,6.815,-10.921,-18.104,3.981,-8.498,-19.132,3.804,-5.227,-17.113,6.884,-6.144,-14.995,9.955,-8.408,-15.392,11.110,-10.768,-12.609,14.345,-8.712,-12.370,12.348,-5.489,-11.768,9.833,-7.146,-9.369,12.637,-8.783,-7.257,15.165,-5.886,-7.469,16.484,-4.136,-4.323,14.309,-1.153,-5.518,11.064,-3.195,-5.382,8.646,-2.243,-2.564,5.855,-4.584,-3.861,6.041,-7.003,-0.872,6.430,-4.027,1.518,3.157,-2.490,0.128,1.343,-5.680,1.362,2.721,-5.259,4.934,2.170,-1.459,4.862,-1.416,-2.224,3.796,-2.135,-3.640,7.309,-0.676,-0.580,9.123,-2.667,1.898,6.944,-5.889,-0.145,7.393,-5.272,-0.087,11.182,-4.860,3.734,11.036,-8.057,4.158,8.911,-10.182,1.923,11.210,-8.766,3.571,14.370,-9.237,7.189,13.175,-12.803,6.591,11.838,-14.019,4.727,14.991,-12.246,7.112,17.429,-13.727,10.140,15.531,-10.146,11.527,15.160,-10.063,11.782,11.317,-10.091,15.497,10.310,-12.529,16.235,7.502,-15.240,18.752,6.747,-18.913,18.194,7.031,-19.551,20.213,3.840	MRHLLSAADLDRDAAVRVLDVAEEMAATQRREIKKLPTLRGRTVVNLFFEDSTRTRTSFEAAAKRLSADVINFSAKGSSVSKGESLKDTALTLEAMGADAVVVRHGSSGAPHRLAHAGWTRGAVVNAGDGTHEHPTQALLDAYTMRRHLTSGAGDLTGARVVIVGDVLHSRVARSNVLLLRTLGAHVTLVAPPTLLPVGVESWPCATSHDLDAALRDGAPDAVMMLRVQAERMDASKGSFFPSAREYGRRYGLGRQRLALLPEHTIVMHPGPMNRGLEISAEAADSARSTIVEQVGNGVAVRMAVLYLLLAGELPGGDA	266940	Kineococcus radiotolerans SRS30216 = ATCC BAA-149
	AF-B7J0T6-F1-model_v6 Ornithine carbamoyltransferase	24.5	1	306	1	327	1	6.984e-50	1673	311	327	MANPLYQKHIISINDLSRDDLNLVLATAAKLK----ANPQPELLKHKVIASCFFEASTRTRLSFETSMHRLGASVVGFSDSANTSLGKKGETLADTISVISTYVDAIVMRHPQEGAARLATEFSGNVPVLNAGDGSNQHPTQTLLDLFTIQETQGRLDNLHVAMVGDLKYGRTVHSLTQALAKFDGNRFYFIAPDALAMPQYIL----DMLDEKGIAWSLHSSIEEVIAEVDILYMTRVQKERLDP-SEYANVKAQFVLRASDLHNAKANMKVLHPLP-------------------RVDEIATDVDKTPHAWYFQQAGNGIFARQALLALVLN	MYN-LRNRSFLNLLDFTSKDIKYLLDLSINLKKSKYAGIEVQKLKGKNIVIIFEKDSTRTRCAFEIAAYDQGANITYL-GSKGNQMGSK-ESMIDTARVLGRMYDAIGFRGFSQQTVECLANYS-NVPVYNGLT-DISHPTQILADLMTIKEHKGSLKGIKIVFCGDGR-GNVANSLLKGCAIM-GLDFRIFAPKELFPDPDLTLKARSLALESGGKITITDSKEEAVKCADVVYTDVWVSMGESNWEDRINLLKAYQVNKEIMCMAKDDAIFMHCLPAFHDLNTVIGKDIFDKYGLDGIEVTEEIFESKNSVVFDVAENRVHTIKAIMVSTLG	-1.954,-4.189,27.158,-1.720,-2.249,23.852,-5.135,-0.721,22.957,-6.397,0.487,19.536,-10.117,-0.082,20.383,-12.553,2.179,18.484,-9.666,3.806,16.463,-10.080,4.377,12.711,-7.140,3.373,10.434,-7.212,6.253,7.897,-3.590,7.440,7.520,-0.248,6.060,8.831,0.530,9.522,10.317,-2.322,8.908,12.847,-0.182,6.065,14.343,3.063,5.928,16.331,5.920,3.507,15.522,4.717,1.503,18.594,1.176,1.240,17.120,2.488,0.054,13.719,4.901,-2.400,15.464,1.993,-3.808,17.535,-0.145,-4.230,14.366,2.776,-5.967,12.531,3.435,-8.365,15.469,-0.334,-9.123,15.697,-0.502,-9.690,11.874,2.413,-12.203,11.938,0.863,-14.020,14.949,-2.571,-14.220,13.218,-0.898,-15.517,9.979,1.022,-18.199,11.964,-2.120,-19.177,13.948,-4.170,-19.516,10.697,-1.538,-21.759,9.050,-1.213,-23.858,12.246,-5.064,-24.349,12.367,-5.175,-22.822,15.926,-6.531,-19.321,15.133,-9.015,-18.052,17.764,-11.927,-16.029,16.331,-12.199,-12.650,18.177,-14.971,-10.931,16.132,-17.862,-13.464,16.474,-21.194,-11.683,15.871,-19.558,-8.437,14.588,-20.991,-6.949,11.368,-18.645,-5.058,8.978,-19.545,-3.121,5.796,-17.053,-2.492,2.967,-17.681,0.364,0.496,-15.978,0.444,-2.927,-16.155,3.434,-5.306,-13.212,1.760,-7.177,-13.355,-1.971,-7.970,-10.565,-4.156,-6.489,-10.265,-7.961,-6.251,-7.355,-7.946,-3.719,-8.817,-5.352,-1.317,-12.307,-6.930,-1.354,-11.078,-10.517,-0.868,-8.611,-9.434,1.870,-11.401,-7.673,3.863,-13.871,-10.588,3.347,-11.356,-13.327,4.340,-10.088,-11.245,7.325,-13.699,-10.902,8.620,-14.614,-14.610,8.083,-11.332,-15.882,9.640,-12.339,-13.881,12.790,-16.047,-14.968,12.796,-17.429,-11.563,11.674,-20.151,-11.061,9.038,-19.322,-8.780,6.074,-21.429,-6.780,3.561,-19.992,-5.530,0.231,-21.289,-2.248,-1.289,-19.882,-1.728,-4.822,-19.932,1.429,-7.018,-22.984,0.079,-8.930,-26.189,-0.082,-6.828,-25.688,2.305,-3.838,-27.224,5.840,-3.394,-24.084,7.344,-1.740,-23.202,10.866,-2.995,-26.059,10.712,-5.600,-29.345,10.580,-3.561,-27.908,10.529,0.008,-25.277,12.733,1.686,-22.058,10.999,2.859,-22.855,12.304,6.405,-26.299,10.601,6.438,-24.830,7.379,4.962,-22.084,7.453,7.675,-24.751,7.874,10.433,-26.985,5.082,9.002,-24.145,2.560,8.481,-22.565,3.372,11.897,-25.895,2.311,13.561,-26.083,-0.983,11.575,-22.417,-2.115,11.449,-19.571,-2.377,14.005,-17.011,-1.057,11.412,-16.658,0.393,7.875,-13.992,-0.437,5.263,-13.687,2.188,2.492,-11.933,2.189,-0.905,-12.571,5.200,-3.119,-11.526,8.462,-4.723,-11.170,10.990,-1.864,-9.506,10.986,1.555,-12.164,13.547,2.638,-14.841,10.853,1.999,-13.171,8.318,4.348,-12.610,11.048,6.997,-16.317,12.025,6.701,-17.271,8.336,7.275,-14.945,8.194,10.335,-16.213,11.494,11.843,-19.976,10.704,11.519,-20.337,6.870,11.835,-19.080,6.584,15.494,-17.461,3.202,14.530,-13.923,2.229,13.339,-13.262,3.144,9.690,-10.495,1.465,7.632,-8.870,3.077,4.572,-8.468,0.476,1.774,-7.221,3.237,-0.682,-7.814,6.978,-1.408,-6.200,9.685,-3.644,-3.529,10.454,-0.945,-3.313,7.310,1.268,-3.141,3.493,1.117,-2.281,2.658,4.786,-3.525,-1.000,4.696,-1.141,-1.703,1.754,1.889,-0.227,3.576,1.173,-2.327,6.681,1.284,-5.442,4.396,4.483,-4.133,2.698,6.220,-3.607,6.102,5.004,-7.073,7.256,6.420,-8.719,4.081,9.794,-6.917,4.434,9.990,-8.077,8.089,9.198,-11.714,7.066,11.878,-11.759,4.295,14.587,-9.573,6.000,13.870,-10.559,9.667,13.747,-6.845,10.744,12.835,-3.338,9.505,15.943,-1.834,11.206,18.534,-0.549,8.702,16.474,-1.702,5.665,16.903,0.387,2.493,13.810,0.664,0.269,13.820,2.299,-3.180,10.540,3.241,-4.884,10.984,3.599,-8.686,8.233,5.579,-10.540,5.769,8.470,-9.884,6.879,9.869,-6.482,3.490,11.727,-6.172,1.508,8.439,-6.216,-0.618,7.505,-3.171,1.480,4.290,-2.658,4.843,6.167,-2.900,3.541,8.858,-0.487,2.161,6.172,1.901,5.505,4.252,1.855,7.212,7.631,2.538,5.011,8.124,5.670,5.352,4.490,6.885,9.151,4.378,6.404,9.643,7.797,8.057,7.619,6.658,11.146,9.363,3.239,11.316,12.996,4.485,10.869,13.778,2.998,7.409,16.088,4.427,4.698,13.406,5.263,2.084,14.317,6.489,-1.382,12.170,7.805,-4.236,13.792,7.297,-7.654,11.694,9.574,-9.885,12.029,12.344,-12.518,12.053,15.825,-10.839,8.577,16.628,-12.282,7.228,13.593,-10.332,8.862,14.379,-6.959,6.498,14.165,-3.927,4.920,17.254,-2.379,7.651,19.413,-0.669,5.673,19.845,2.616,5.043,16.074,2.846,8.787,15.554,2.105,9.834,18.007,4.874,7.448,16.285,7.352,8.759,12.817,6.362,12.412,14.008,6.785,11.591,15.300,10.318,9.914,11.989,11.286,12.800,9.963,9.766,15.361,12.001,11.789,13.371,11.287,15.015,13.024,7.536,14.183,16.687,7.111,13.004,15.683,6.612,9.315,16.623,8.590,6.157,14.609,10.113,3.268,16.261,10.552,-0.171,14.390,11.955,-3.215,16.562,11.767,-6.360,16.666,11.397,-10.161,20.078,9.620,-9.792,19.783,5.849,-10.447,23.069,5.156,-8.578,22.142,7.260,-5.494,18.686,5.656,-5.251,19.383,1.949,-5.959,22.882,1.473,-4.429,22.758,-1.158,-1.668,18.903,-1.273,-1.614,17.391,-4.226,0.348,13.982,-3.705,-1.350,13.085,-2.428,-4.842,9.459,-1.252,-5.160,7.387,0.081,-8.086,3.765,0.870,-8.971,1.739,1.439,-12.167,2.839,4.533,-14.149,-0.805,5.347,-15.028,-3.432,5.072,-12.290,-6.794,3.337,-12.905,-8.900,5.875,-14.909,-5.979,7.997,-16.242,-5.317,7.959,-20.056,-2.040,9.955,-20.467,0.064,6.864,-21.401,2.442,8.622,-23.866,3.515,11.412,-21.433,3.840,8.857,-18.591,5.930,6.411,-20.665,8.233,9.258,-21.829,8.802,10.417,-18.195,9.057,6.979,-16.503,10.762,4.609,-19.042,14.199,5.388,-17.479,12.748,4.349,-14.035,11.368,0.875,-15.050,12.304,-1.904,-12.623,14.437,-4.247,-14.740,17.560,-6.457,-14.419,19.867,-3.389,-14.521,18.124,-1.827,-11.453,18.024,-5.190,-9.609,21.785,-5.780,-10.295,22.586,-2.365,-8.645,20.702,-3.414,-5.465,21.999,-6.067,-2.994,22.235,-9.669,-4.353,19.520,-10.709,-1.831,17.294,-7.635,-2.562,13.546,-8.365,-2.855,11.167,-6.947,-5.487,7.754,-5.647,-4.293,4.573,-4.243,-5.908,1.000,-3.524,-4.640,-0.595,-5.136,-7.811,-1.831,-5.112,-10.541,1.471,-4.994,-12.421,1.816,-4.624,-16.230,4.801,-6.988,-16.606,3.621,-9.024,-19.675,1.319,-9.061,-22.777,-1.327,-11.406,-21.199,-3.663,-8.451,-20.379,-5.766,-6.174,-22.654,-3.809,-3.125,-21.351,-0.345,-4.797,-21.637,-1.101,-5.765,-25.276,-2.534,-2.296,-26.175,0.613,-0.600,-24.748,2.870,-3.041,-26.656,0.978,-2.486,-29.966,1.170,1.369,-29.502,4.555,1.943,-27.773,6.546,-1.343,-28.185,6.786,-1.915,-24.380,6.787,-5.526,-23.102,6.421,-4.809,-19.388,5.659,-1.202,-18.266,6.714,-0.397,-14.652,8.520,-3.778,-14.326,9.893,-6.443,-16.723,8.530,-10.049,-16.737,12.008,-11.401,-15.807,11.956,-9.415,-12.501,8.248,-9.993,-11.778,8.660,-13.828,-12.098,12.149,-13.804,-10.470,12.940,-15.758,-7.254,13.548,-12.299,-5.663,9.911,-11.202,-6.353,7.647,-11.321,-3.255,4.624,-9.557,-4.885,2.239,-12.448,-4.049,3.383,-12.528,-0.376,2.557,-8.772,-0.248,-0.892,-9.543,-1.728,-1.527,-12.383,0.815,-0.216,-10.298,3.767,-3.086,-7.789,3.195,-5.456,-10.461,4.653,-3.402,-10.737,7.865,-2.772,-6.985,8.334,-6.454,-6.062,7.718,-7.335,-8.864,10.186,-4.910,-7.398,12.780,-6.467,-3.902,12.313,-10.033,-5.316,12.743,-9.066,-7.478,15.780,-7.176,-4.570,17.439,-10.018,-2.025,16.944,-13.143,-4.256,17.503,-11.787,-7.099,19.740	MYNLRNRSFLNLLDFTSKDIKYLLDLSINLKKSKYAGIEVQKLKGKNIVIIFEKDSTRTRCAFEIAAYDQGANITYLGSKGNQMGSKESMIDTARVLGRMYDAIGFRGFSQQTVECLANYSNVPVYNGLTDISHPTQILADLMTIKEHKGSLKGIKIVFCGDGRGNVANSLLKGCAIMGLDFRIFAPKELFPDPDLTLKARSLALESGGKITITDSKEEAVKCADVVYTDVWVSMGESNWEDRINLLKAYQVNKEIMCMAKDDAIFMHCLPAFHDLNTVIGKDIFDKYGLDGIEVTEEIFESKNSVVFDVAENRVHTIKAIMVSTLG	445985	Borreliella burgdorferi ZS7
	AF-Q65ZT0-F1-model_v6 Ornithine carbamoyltransferase, catabolic	23.9	1	306	1	327	1	5.546e-50	1673	311	327	MANPLYQKHIISINDLSRDDLNLVLATAAKLK----ANPQPELLKHKVIASCFFEASTRTRLSFETSMHRLGASVVGFSDSANTSLGKKGETLADTISVISTYVDAIVMRHPQEGAARLATEFSGNVPVLNAGDGSNQHPTQTLLDLFTIQETQGRLDNLHVAMVGDLKYGRTVHSLTQALAKFDGNRFYFIAPDALAMPQYIL----DMLDEKGIAWSLHSSIEEVIAEVDILYMTRVQKERLDP-SEYANVKAQFVLRASDLHNAKANMKVLHPLP-------------------RVDEIATDVDKTPHAWYFQQAGNGIFARQALLALVLN	MYN-LRNRSFLNLLDFTSKDIRYLLDLSIDLKKSKYAGIEVQKLKGKNMAIIFEKDSTRTRCAFEIAAYDQGANITYL-GSRGNQIGVK-ESMMDTARVLGRMYDAIGFRGFSQQTVECLANYS-NVPVYNGLT-DTAHPTQILADLMPIEEHKGSLKGVKIVFCGDGR-GNVANSLLKGCAIM-GLDFRIFAPKELFPDSNLTLKAKSLALDSGGKITITDSKEEAVKCADVVYTDVWVSMGENNWEDRINLLRFYQVNKEIMDMAKDSAIFMHCLPAFHDLNTVVGKDIFDKYGINGIEVTEEIFESKNSVVFDIAENRVHTIKAIVVATLG	12.855,22.340,-8.761,12.047,19.326,-6.545,13.021,16.381,-8.789,11.684,12.785,-8.922,12.786,12.179,-12.573,13.659,8.534,-13.389,12.481,7.249,-9.929,10.297,4.134,-9.639,7.247,4.371,-7.299,7.212,0.918,-5.620,6.603,1.507,-1.883,5.827,4.628,0.235,8.893,3.758,2.390,11.115,4.640,-0.654,9.969,8.310,-0.318,10.481,11.089,2.257,7.621,13.187,3.716,8.853,16.000,1.375,8.577,13.673,-1.663,5.006,12.598,-0.686,4.041,16.268,0.005,5.404,17.286,-3.436,3.352,14.499,-5.127,0.143,15.549,-3.249,0.603,19.262,-4.133,1.258,18.298,-7.808,-1.870,16.023,-7.734,-4.040,18.938,-6.484,-2.556,21.281,-9.150,-3.176,18.686,-11.931,-6.782,18.167,-10.628,-7.393,21.976,-10.723,-5.722,22.319,-14.171,-7.908,19.514,-15.659,-11.160,21.022,-14.281,-10.147,24.522,-15.508,-9.399,23.150,-19.062,-5.795,24.570,-18.893,-3.852,21.305,-18.379,-0.457,21.285,-20.200,0.672,17.945,-21.703,4.148,17.035,-20.292,4.345,13.448,-21.679,3.780,14.030,-25.444,5.328,11.142,-27.433,5.943,8.905,-24.348,4.743,5.264,-24.412,3.763,3.341,-21.244,3.072,-0.348,-20.579,0.658,-1.473,-17.816,1.045,-5.109,-16.624,-1.961,-6.518,-14.701,-1.618,-10.033,-13.208,-4.639,-9.009,-11.035,-7.350,-7.320,-13.108,-8.715,-3.939,-11.905,-11.178,-1.518,-13.502,-10.246,1.517,-11.319,-6.434,1.089,-11.444,-6.413,0.517,-15.227,-8.773,3.447,-15.997,-6.727,5.777,-13.740,-3.422,4.884,-15.524,-5.023,5.155,-19.013,-6.713,8.557,-18.320,-3.577,9.918,-16.553,-1.394,8.981,-19.584,-3.878,10.322,-22.205,-4.516,13.658,-20.388,-0.693,14.190,-20.401,-0.255,13.194,-24.117,1.311,9.725,-23.543,0.187,6.439,-25.165,-0.565,3.260,-23.161,-0.471,-0.517,-23.820,-2.569,-2.752,-21.540,-1.115,-6.218,-20.786,-3.840,-8.119,-18.859,-3.795,-11.408,-16.864,-4.070,-13.348,-20.196,-2.528,-13.111,-23.690,1.143,-12.341,-22.777,4.157,-14.606,-21.937,4.965,-13.220,-18.425,5.649,-15.987,-15.846,4.435,-18.694,-18.336,7.023,-18.638,-21.202,9.210,-15.636,-20.232,10.878,-14.665,-16.931,9.953,-11.283,-15.334,13.686,-10.400,-15.687,13.654,-10.942,-19.500,10.193,-9.305,-19.837,11.576,-6.252,-17.945,14.615,-5.970,-20.301,12.375,-6.224,-23.427,9.735,-3.727,-22.194,12.435,-1.275,-20.964,13.685,-1.022,-24.617,10.190,-0.252,-26.042,8.400,1.773,-23.312,9.381,4.951,-21.414,7.711,3.695,-18.156,5.889,0.604,-16.767,2.871,0.260,-14.436,2.530,-3.064,-12.553,-0.367,-4.674,-10.636,-0.007,-8.220,-9.310,0.895,-10.491,-6.405,4.532,-10.333,-5.248,6.427,-7.189,-4.218,9.621,-8.994,-5.404,8.090,-9.226,-8.931,7.641,-5.415,-9.176,11.134,-4.846,-7.659,12.587,-7.270,-10.276,10.744,-5.302,-13.019,12.190,-1.996,-11.660,15.759,-3.397,-11.359,15.925,-4.822,-14.944,13.814,-2.415,-17.119,16.011,0.774,-16.775,12.763,2.892,-16.879,10.404,4.212,-14.125,8.219,1.424,-12.663,4.945,2.177,-10.814,3.396,-0.222,-8.275,-0.359,-0.129,-8.947,-0.899,-2.884,-6.259,0.943,-5.884,-4.677,0.056,-8.224,-1.752,2.111,-5.942,0.614,1.783,-2.424,-0.909,-0.792,-0.161,-2.620,1.222,3.115,-2.708,-0.890,4.828,-5.463,-4.070,4.308,-3.361,-2.597,6.029,-0.289,-1.762,9.208,-2.249,-5.412,9.211,-3.444,-6.620,8.606,0.170,-4.511,11.507,1.597,-6.047,14.081,-0.843,-9.718,14.018,0.421,-8.457,13.855,4.050,-6.623,17.172,3.472,-9.543,18.620,1.376,-12.049,17.893,4.242,-9.796,18.447,7.352,-7.551,21.312,6.059,-4.321,19.459,7.048,-2.936,15.907,7.338,-0.934,16.463,10.561,-2.650,15.110,13.715,-5.798,13.943,11.819,-7.186,10.783,13.477,-7.780,7.951,11.009,-9.078,4.494,11.996,-8.845,1.451,9.703,-11.495,-1.165,10.645,-11.123,-4.893,9.770,-8.108,-6.823,8.314,-5.084,-4.928,9.725,-2.692,-7.146,7.614,-4.196,-6.117,4.243,-2.062,-4.260,1.665,-4.306,-1.137,2.131,-4.011,-1.185,5.979,-0.209,-1.752,5.732,0.085,1.083,3.147,-2.044,3.493,5.267,0.232,2.520,8.218,3.303,3.654,6.169,1.723,6.796,4.612,0.185,8.003,7.896,3.442,7.435,9.812,5.425,9.416,7.152,2.847,12.275,6.937,2.269,12.733,10.726,-1.310,11.366,11.105,-2.747,9.589,14.211,-3.331,6.187,12.537,-5.295,3.447,14.274,-5.917,-0.174,13.293,-9.148,-1.577,14.763,-8.688,-5.303,14.122,-8.833,-8.715,15.845,-5.367,-9.641,17.272,-4.986,-12.487,14.716,-5.213,-9.789,11.976,-2.687,-7.287,13.403,0.013,-6.117,10.914,3.568,-7.508,10.953,5.447,-6.526,14.147,8.605,-5.293,12.323,6.453,-3.099,10.024,4.582,-1.831,13.141,7.861,-0.930,14.927,9.134,0.889,11.790,5.818,2.791,11.449,5.900,3.789,15.184,9.451,5.178,14.675,8.425,7.144,11.529,5.308,8.476,13.322,7.490,9.774,16.216,9.733,11.687,13.731,6.706,13.191,11.854,4.708,13.953,15.074,2.057,11.290,14.239,0.885,8.279,16.326,0.314,4.543,15.656,-2.301,2.565,17.670,-3.192,-1.114,16.999,-6.061,-2.419,19.145,-9.033,-4.810,19.399,-10.837,-2.110,21.505,-13.692,-0.369,19.601,-13.631,2.634,22.002,-9.821,3.142,21.873,-9.753,3.018,18.057,-12.926,4.881,16.948,-13.365,7.555,19.668,-12.924,11.059,18.223,-11.789,9.731,14.786,-11.788,12.305,11.934,-11.764,9.491,9.311,-13.205,5.938,9.394,-11.672,3.621,6.756,-12.414,-0.034,5.845,-11.665,-2.603,3.116,-13.024,-6.030,2.050,-12.569,-8.793,4.669,-11.520,-11.367,2.019,-8.846,-10.352,-0.500,-8.707,-11.376,-4.186,-7.535,-15.047,-4.156,-8.711,-15.949,-0.602,-11.593,-18.481,-0.124,-11.958,-18.540,3.733,-15.225,-16.492,3.899,-16.651,-18.329,6.965,-13.541,-17.844,9.179,-13.157,-14.216,7.974,-16.840,-13.317,8.593,-16.768,-14.871,12.105,-13.572,-12.933,12.954,-14.422,-9.561,11.282,-18.243,-9.047,11.719,-17.653,-7.037,14.943,-15.447,-4.571,12.945,-18.103,-3.699,10.284,-18.369,0.039,9.616,-21.992,0.820,10.499,-23.937,3.641,12.217,-22.684,2.546,15.701,-19.021,2.951,14.548,-19.754,6.305,12.831,-21.725,7.677,15.873,-18.589,6.968,18.061,-16.416,9.119,15.726,-16.670,12.948,15.410,-19.954,14.308,13.911,-17.721,15.694,11.079,-16.026,12.286,10.498,-15.739,11.137,6.863,-16.081,7.523,5.668,-13.437,6.107,3.264,-12.934,2.876,1.240,-10.541,1.916,-1.634,-13.327,0.101,-3.661,-14.837,-2.345,-4.512,-17.100,-2.456,-1.434,-19.721,-5.098,-0.509,-22.273,-2.630,0.936,-25.471,-4.192,-0.585,-26.973,-7.270,-2.386,-26.511,-5.865,-5.970,-23.437,-8.096,-6.661,-23.196,-11.899,-7.191,-20.710,-12.147,-4.258,-22.748,-9.859,-1.918,-25.891,-11.953,-2.615,-24.029,-15.294,-2.167,-22.673,-14.052,1.226,-26.175,-12.908,2.283,-27.761,-16.268,1.268,-25.047,-18.234,3.236,-24.341,-16.017,6.288,-27.360,-13.613,6.564,-25.134,-10.477,6.210,-26.306,-7.412,4.205,-23.323,-5.085,3.811,-20.068,-6.968,4.684,-17.260,-4.533,5.679,-19.633,-1.505,5.496,-23.437,-1.020,5.613,-25.396,0.668,2.746,-26.494,3.513,5.103,-22.830,4.559,5.666,-21.675,3.884,2.076,-24.456,6.158,0.645,-24.207,8.667,3.548,-23.316,12.355,2.960,-20.148,11.578,5.028,-18.923,8.992,2.427,-16.073,10.280,0.186,-15.418,6.904,-1.573,-16.078,8.396,-5.044,-13.789,11.428,-4.378,-11.035,8.877,-3.515,-11.860,6.857,-6.675,-11.539,10.026,-8.853,-8.395,11.214,-6.965,-6.622,7.987,-8.122,-6.496,9.559,-11.650,-4.878,12.760,-10.310,-2.302,11.035,-8.042,-1.238,8.495,-10.700,-0.931,11.485,-13.088,1.274,13.354,-10.555,3.542,10.256,-10.149,3.944,9.820,-13.945,4.461,13.599,-14.558,7.004,13.927,-11.687,9.039,10.848,-12.785,8.689,10.968,-16.637,7.966,14.663,-17.538	MYNLRNRSFLNLLDFTSKDIRYLLDLSIDLKKSKYAGIEVQKLKGKNMAIIFEKDSTRTRCAFEIAAYDQGANITYLGSRGNQIGVKESMMDTARVLGRMYDAIGFRGFSQQTVECLANYSNVPVYNGLTDTAHPTQILADLMPIEEHKGSLKGVKIVFCGDGRGNVANSLLKGCAIMGLDFRIFAPKELFPDSNLTLKAKSLALDSGGKITITDSKEEAVKCADVVYTDVWVSMGENNWEDRINLLRFYQVNKEIMDMAKDSAIFMHCLPAFHDLNTVVGKDIFDKYGINGIEVTEEIFESKNSVVFDIAENRVHTIKAIVVATLG	290434	Borreliella bavariensis PBi
	AF-Q8DCF5-F1-model_v6 Ornithine carbamoyltransferase	24.1	1	307	1	334	1	2.621e-50	1673	311	334	MANPLYQKHIISINDLSRDDLNLVLATAAKLK----ANPQPELLKHKVIASCFFEASTRTRLSFETSMHRLGASVVGFSDSANTSLGKKGETLADTISVISTYVDAIVMRHPQEGAARLATEFSGNVPVLNAGDGSNQHPTQTLLDLFTIQET-QGR-LDNLHVAMVGDLKYGRTVHSLTQALAKFDGNRFYFIAPDALAMPQYIL----DMLDEKGIAWSLHSSIEEVIAEVDILYMTRVQKERLDPSEYANVKAQ---FVLRASDLHNA-KANMKVLHPLP-------------------RVDEIATDVDKTPHAWYFQQAGNGIFARQALLALVLNR	MAFNLRNRNFLKLLDFSTKEIQFLIDLSADLKKAKYAGTEQKKLLGKNIALIFEKASTRTRCAFEVAAFDQGAQVTYI-GPSGSQIGDK-ESMKDTARVLGRMYDGIQYRGFGQAIVEELGAFA-GVPVWNGLT-DEFHPTQILADFLTMLEHSQGKALADIQFAYLGDARN-NVGNSLMVGAAKM-GMDIRLVGPQAYWPDEELVAACQAIAKQTGGKITLTENVAEGVQGCDFLYTDVWVSMGESPEAWDERVALMKPYQVNMNVLKQTGNPNVKFMHCLPAFHNDETTIGKQVADKFGMKGLEVTEEVFESEHSIVFDEAENRMHTIKAVMVATLGS	-3.198,-5.106,-29.546,-3.042,-6.654,-26.065,-3.947,-4.315,-23.173,-0.608,-3.051,-21.753,1.092,-0.277,-19.712,4.510,-0.599,-21.440,6.765,2.479,-21.017,4.231,4.174,-18.628,5.402,5.972,-15.497,3.599,5.117,-12.206,3.714,8.507,-10.402,0.177,8.805,-8.907,-3.132,6.885,-9.281,-4.779,10.009,-10.836,-2.769,9.205,-14.039,-4.588,5.817,-14.388,-8.111,4.749,-15.400,-10.236,2.300,-13.317,-9.448,-0.377,-15.966,-5.652,0.194,-15.722,-5.745,0.098,-11.866,-7.842,-3.130,-11.905,-5.377,-4.650,-14.428,-2.428,-3.890,-12.072,-4.318,-5.465,-9.101,-5.292,-8.589,-11.142,-1.671,-8.923,-12.391,-0.502,-8.595,-8.736,-2.822,-11.435,-7.624,-1.625,-13.631,-10.553,2.083,-12.917,-9.804,1.483,-13.675,-6.069,-0.179,-17.030,-6.993,2.568,-17.827,-9.548,5.323,-17.206,-6.925,3.589,-19.452,-4.341,2.900,-22.189,-6.949,6.539,-22.134,-8.256,5.138,-21.288,-11.766,6.511,-17.698,-11.880,8.204,-16.777,-15.189,10.929,-14.090,-15.225,9.823,-11.110,-17.418,12.673,-8.664,-16.522,15.789,-10.711,-17.515,18.694,-8.351,-18.356,16.926,-5.262,-16.858,18.827,-2.815,-14.608,16.765,-0.749,-12.111,17.843,2.336,-10.128,16.334,2.669,-6.612,16.578,6.368,-5.555,15.872,6.888,-1.823,16.122,10.462,-0.452,14.470,9.126,2.764,15.521,5.755,4.207,12.836,3.011,3.995,13.603,-0.669,4.594,10.114,-2.013,3.651,9.867,-0.113,0.339,13.511,-0.983,-0.552,13.095,-4.706,0.269,9.791,-4.860,-1.688,11.467,-3.328,-4.816,14.693,-5.417,-4.510,12.836,-8.765,-4.006,10.282,-7.998,-6.762,13.117,-7.109,-9.218,15.194,-10.224,-8.298,12.175,-12.591,-8.573,11.651,-11.212,-12.121,15.388,-11.567,-13.049,16.337,-7.850,-12.965,19.369,-6.289,-11.215,19.157,-3.269,-8.854,21.359,-0.353,-7.780,20.358,1.158,-4.419,21.077,4.927,-4.215,20.518,5.913,-0.567,20.274,9.381,1.083,24.042,9.553,1.860,24.958,8.674,-1.787,22.572,11.032,-3.679,23.566,14.653,-4.579,20.156,15.250,-6.229,19.058,18.875,-5.623,22.352,19.696,-3.788,24.965,19.540,-6.645,22.994,18.324,-9.701,19.492,19.125,-11.002,16.864,16.315,-11.000,16.487,17.006,-14.775,20.206,16.312,-15.483,20.287,13.329,-13.069,17.187,11.892,-14.845,18.846,12.139,-18.317,22.054,10.451,-17.064,20.275,7.631,-15.177,17.745,6.920,-17.984,20.714,6.200,-20.348,22.084,3.533,-17.924,18.965,2.029,-16.262,15.839,0.443,-17.802,13.610,1.842,-14.989,13.833,4.161,-11.970,12.109,3.952,-8.608,11.973,7.230,-6.642,11.189,7.804,-2.939,11.650,11.266,-1.448,9.892,14.592,-0.886,7.494,16.618,-3.105,5.608,15.183,-6.113,7.091,17.839,-8.472,10.538,16.129,-8.119,9.195,12.706,-9.249,7.208,14.395,-12.082,10.465,16.082,-13.294,12.275,12.692,-13.090,9.364,11.048,-15.013,9.490,13.760,-17.733,13.290,13.662,-18.388,14.448,10.055,-17.684,13.117,8.549,-20.978,12.467,5.241,-19.078,9.629,4.141,-16.693,9.649,6.048,-13.389,7.794,4.686,-10.327,6.824,6.726,-7.269,7.675,4.631,-4.198,6.519,7.524,-1.885,6.227,11.364,-2.005,4.784,13.898,0.485,1.534,13.972,-1.623,1.151,10.345,-2.865,1.940,6.702,-1.987,0.533,4.937,-5.117,2.404,1.600,-4.536,0.848,1.255,-1.037,-2.713,1.750,-2.388,-2.304,-1.129,-4.878,-1.134,-3.317,-1.945,-4.094,-2.087,0.163,-6.646,-2.894,-2.579,-5.107,-6.329,-3.287,-5.300,-7.018,0.490,-8.911,-5.732,0.708,-9.907,-8.058,-2.204,-8.173,-11.057,-0.520,-9.941,-10.388,2.846,-13.407,-9.069,1.664,-15.056,-12.542,1.273,-15.427,-12.215,-2.553,-16.666,-8.573,-2.726,-15.593,-6.361,-5.606,-13.710,-3.145,-4.605,-16.857,-1.098,-5.477,-18.814,-3.068,-2.772,-16.161,-2.359,-0.050,-16.694,0.284,2.639,-13.663,1.457,4.651,-12.647,4.166,7.111,-9.292,5.942,7.435,-8.923,7.223,11.041,-6.689,10.101,12.256,-4.572,12.408,10.037,-6.176,12.291,6.561,-3.934,15.244,5.392,-1.028,12.922,4.564,0.125,10.963,1.483,-1.750,7.778,2.615,-5.101,9.581,3.264,-4.759,11.458,-0.070,-3.846,8.259,-1.973,-6.605,6.084,-0.396,-9.157,8.815,-1.328,-7.857,8.950,-4.947,-7.804,5.121,-5.196,-11.304,4.709,-3.673,-12.743,7.398,-5.984,-11.120,5.686,-9.047,-12.328,2.181,-7.998,-15.907,3.190,-6.995,-15.374,2.367,-3.266,-16.996,3.940,-0.145,-14.155,5.767,1.679,-14.678,7.571,4.996,-12.019,10.023,6.245,-12.596,10.065,10.021,-10.434,12.793,11.550,-10.318,16.402,12.839,-11.412,18.920,10.141,-7.973,20.664,10.384,-6.401,17.369,9.098,-8.697,16.709,6.112,-7.204,16.536,2.563,-6.863,19.760,0.537,-10.303,20.918,-0.722,-9.153,20.930,-4.395,-8.111,17.238,-4.158,-11.419,16.400,-2.365,-13.396,18.170,-5.148,-11.422,16.292,-7.864,-11.984,12.920,-6.092,-15.740,13.664,-5.606,-16.029,14.402,-9.370,-14.376,10.995,-10.116,-16.548,9.228,-7.462,-19.741,10.507,-9.240,-18.551,8.699,-12.434,-17.464,5.435,-10.708,-20.363,5.202,-8.183,-17.897,5.682,-5.275,-18.610,7.620,-2.063,-16.360,9.989,-0.091,-17.364,10.980,3.468,-15.386,13.425,5.640,-16.438,13.379,9.333,-15.176,14.119,12.867,-17.646,11.515,14.282,-15.881,8.157,14.890,-19.072,6.104,15.464,-20.752,7.431,12.265,-17.457,7.155,10.335,-16.754,3.457,11.148,-20.345,2.072,11.059,-20.638,-0.933,8.671,-17.007,-0.682,7.427,-15.270,-3.820,6.081,-11.836,-2.266,6.812,-10.432,0.198,9.350,-7.210,1.911,8.271,-4.933,4.242,10.297,-1.370,5.631,10.101,1.090,7.296,12.520,-0.174,10.668,13.796,3.370,12.006,14.359,6.427,12.080,12.083,10.078,11.871,13.292,10.810,15.205,11.478,8.105,17.224,13.329,8.729,19.464,16.361,7.916,18.214,19.924,5.203,20.952,20.086,3.625,19.673,16.830,3.551,16.178,18.422,1.724,17.574,21.512,-0.934,19.301,19.352,-1.379,16.291,16.980,-1.672,13.696,19.783,-4.157,15.889,21.736,-6.407,16.231,18.617,-5.960,12.652,17.289,-6.503,10.731,20.601,-10.320,10.258,19.962,-9.471,8.550,16.599,-7.254,5.738,18.067,-8.082,2.378,16.482,-8.975,0.232,19.512,-11.348,-2.710,20.201,-14.195,-0.247,20.995,-13.808,1.418,17.528,-13.735,-2.088,15.926,-17.015,-2.928,17.794,-18.597,0.375,16.585,-18.344,-0.975,13.004,-21.093,-3.504,13.925,-19.250,-5.836,11.468,-17.816,-8.996,13.181,-15.643,-9.599,10.048,-14.010,-6.096,10.146,-10.264,-6.061,9.348,-7.549,-3.671,10.518,-4.948,-2.239,8.084,-1.862,-0.025,8.584,0.961,0.767,6.099,3.517,0.303,8.988,5.514,1.071,11.113,2.835,1.332,13.833,3.224,2.722,17.383,1.191,-0.150,18.928,3.414,-0.733,22.051,6.449,0.529,24.101,8.951,-2.117,22.770,10.703,0.463,20.502,12.901,3.413,21.595,10.409,5.897,20.033,7.260,3.927,21.087,8.530,4.067,24.710,9.167,7.849,24.464,5.614,8.314,23.040,4.094,6.056,25.766,6.032,7.863,28.577,5.148,11.354,27.158,1.418,10.846,26.388,0.434,8.083,28.884,-1.097,6.041,25.997,-1.036,2.270,25.261,-0.151,2.481,21.590,-0.696,5.762,19.679,-2.737,5.386,16.440,-3.575,1.718,17.248,-3.669,-0.366,20.462,-1.600,-3.596,20.895,-4.876,-5.531,21.423,-6.052,-4.635,17.865,-2.581,-4.914,16.276,-2.029,-8.505,17.592,-5.704,-9.591,17.036,-7.268,-11.745,14.280,-8.626,-8.433,12.875,-5.066,-7.314,11.965,-3.938,-8.064,8.378,-1.004,-5.551,8.405,1.560,-8.289,7.566,-0.470,-9.622,4.580,-0.701,-5.930,3.504,3.083,-5.489,3.996,3.811,-8.640,1.865,1.361,-7.424,-0.830,3.628,-4.345,-1.354,6.203,-6.670,-3.013,3.628,-8.372,-5.305,2.053,-5.043,-6.410,5.467,-3.405,-7.008,6.291,-6.539,-9.085,3.072,-6.092,-11.125,3.902,-2.390,-11.782,7.460,-3.285,-12.940,6.254,-6.242,-15.116,3.417,-4.145,-16.653,5.728,-1.177,-17.493,9.044,-2.985,-18.387,7.955,-6.571,-19.211,8.641,-8.013,-22.674	MAFNLRNRNFLKLLDFSTKEIQFLIDLSADLKKAKYAGTEQKKLLGKNIALIFEKASTRTRCAFEVAAFDQGAQVTYIGPSGSQIGDKESMKDTARVLGRMYDGIQYRGFGQAIVEELGAFAGVPVWNGLTDEFHPTQILADFLTMLEHSQGKALADIQFAYLGDARNNVGNSLMVGAAKMGMDIRLVGPQAYWPDEELVAACQAIAKQTGGKITLTENVAEGVQGCDFLYTDVWVSMGESPEAWDERVALMKPYQVNMNVLKQTGNPNVKFMHCLPAFHNDETTIGKQVADKFGMKGLEVTEEVFESEHSIVFDEAENRMHTIKAVMVATLGS	216895	Vibrio vulnificus CMCP6
	AF-Q8GND4-F1-model_v6 Ornithine carbamoyltransferase, catabolic	25.6	1	308	1	333	1	7.837e-50	1673	311	338	MA-NPLYQKHIISINDLSRDDLNLVLATAAKL----KANPQPELLKHKVIASCFFEASTRTRLSFETSMHRLGASVVGFSDSANTSLGKKGETLADTISVISTYVDAIVMRHPQEGAARLATEFSGNVPVLNAGDGSNQHPTQTLLDLFTIQETQGRLDNLHVAMVGDLKYGRTVHSLTQALAKFDGNRFYFIAPDALAMPQYILD----MLDEKGIAWSLHSSIEEVIAEVDILYMTRV--QKERLDPSEYANVKAQFVLRASDLHNA-KANMKVLHPLP-------------------RVDEIATDVDKTPHAWYFQQAGNGIFARQALLALVLNRD	MTNSVFQGRSFLAEKDFTRAELEYLIGLSAHLKDLKKRNIEHRYLAGKNIALLFEKTSTRTRAAFTTAAIDLGAHPEYL-GANDIQLGKK-ESTEDTAKVLGRMFDGIEFRGFSQRMVEELAEFS-GVPVWNGLT-DEWHPTQMLADYLTVQENFGRLEGLTLVYCGDGRN-NVANSLLVTGAIL-GVNVHIFSPKELFPEQEIVELAEGFAKESGAHILITEDADEAVKGADVLYTDVWVSMGEEDKFAERVALLKPYQVNMDLVKKADNEDLIFLHCLPAFHDTNTVYGKDVAEKFGVEEMEVTDEVFRSKYARHFDQAENRMHTIKAVMAATLGNL	6.677,9.158,-30.187,4.588,6.325,-28.780,0.911,7.183,-29.355,0.182,6.392,-25.658,-1.967,8.584,-23.356,0.095,7.320,-20.335,3.701,7.034,-21.637,6.076,9.329,-19.698,3.367,10.463,-17.181,3.937,10.418,-13.429,1.301,8.884,-11.072,1.369,11.399,-8.179,-2.289,11.742,-7.096,-5.567,10.076,-8.261,-7.120,13.564,-8.882,-4.628,14.043,-11.779,-6.475,11.298,-13.779,-9.859,11.211,-15.524,-12.496,8.513,-14.767,-11.686,6.780,-18.106,-7.934,6.770,-17.259,-8.497,5.211,-13.788,-10.990,2.644,-15.229,-8.363,1.795,-17.911,-5.630,1.307,-15.240,-8.016,-0.899,-13.139,-8.941,-2.957,-16.271,-5.238,-3.296,-17.254,-4.532,-4.449,-13.649,-7.181,-7.217,-13.901,-5.679,-8.263,-17.286,-2.086,-8.416,-15.900,-3.348,-10.424,-12.860,-4.859,-12.989,-15.285,-1.649,-13.107,-17.441,0.436,-13.794,-14.266,-2.053,-16.488,-13.057,-1.805,-18.206,-16.509,2.033,-17.801,-16.551,1.896,-15.730,-19.805,5.019,-13.533,-20.172,4.468,-9.712,-20.145,7.986,-8.154,-19.973,7.004,-4.623,-21.092,9.921,-3.085,-19.081,12.652,-5.500,-20.306,16.108,-3.961,-19.594,14.840,-0.986,-17.482,16.175,0.108,-14.053,13.744,1.406,-11.366,14.663,3.409,-8.232,12.505,2.654,-5.138,12.825,5.612,-2.685,11.550,4.873,0.867,11.682,7.603,3.554,8.926,5.604,5.365,9.506,1.834,5.685,6.785,-0.334,4.061,6.954,-4.093,3.422,3.784,-4.187,1.221,4.572,-1.190,-1.044,8.228,-2.298,-1.492,7.251,-5.940,-2.191,4.533,-4.849,-4.684,6.888,-2.523,-6.680,9.811,-5.028,-6.539,7.723,-8.018,-7.760,5.829,-5.896,-10.353,9.176,-4.606,-11.776,10.599,-8.179,-11.997,7.419,-9.559,-13.700,7.664,-6.657,-16.226,11.384,-7.537,-16.840,12.850,-4.444,-15.061,15.452,-4.325,-12.237,14.274,-2.561,-8.999,16.896,-0.935,-6.705,15.782,-0.256,-3.098,16.975,2.995,-1.486,15.690,3.336,2.111,15.806,6.243,4.614,19.448,5.325,5.525,20.600,4.988,1.849,19.443,8.418,0.473,20.379,12.046,1.347,17.059,13.394,-0.079,16.196,16.777,1.538,18.969,16.273,4.218,22.372,16.750,2.474,21.227,17.085,-1.175,18.283,19.040,-2.644,15.225,17.174,-4.054,16.018,18.820,-7.443,19.689,17.637,-7.557,18.722,14.107,-6.391,15.922,13.974,-9.037,18.333,15.019,-11.856,20.970,12.415,-10.807,18.422,9.559,-10.490,16.634,10.402,-13.798,20.026,9.976,-15.620,20.526,6.418,-14.223,16.970,5.031,-13.753,14.064,4.693,-16.247,11.450,5.419,-13.505,11.257,6.383,-9.809,8.952,5.254,-7.014,8.716,7.516,-3.960,7.231,6.815,-0.521,7.587,9.514,2.131,5.946,12.527,3.757,5.697,15.561,1.449,3.512,15.665,-1.698,5.674,18.640,-2.825,8.786,16.400,-2.683,7.206,13.797,-5.044,6.084,16.658,-7.362,9.666,18.115,-7.433,10.988,14.547,-8.172,8.530,14.338,-11.126,9.393,17.865,-12.395,13.208,17.497,-12.308,13.958,13.769,-13.012,12.642,13.587,-16.632,11.292,10.003,-16.033,7.906,8.640,-14.771,7.550,9.127,-10.990,5.082,7.023,-8.939,3.723,8.039,-5.518,3.865,4.952,-3.244,2.441,7.139,-0.361,2.563,10.819,0.794,0.861,12.552,3.780,-1.765,13.836,1.268,-2.268,10.972,-1.285,-2.114,7.155,-1.613,-2.934,6.684,-5.347,-1.460,3.126,-5.733,-3.655,1.896,-2.830,-6.766,3.389,-4.507,-6.237,1.370,-7.716,-5.832,-1.833,-5.612,-8.958,-1.026,-3.542,-11.199,-0.299,-6.560,-9.797,-3.376,-8.405,-10.770,-5.456,-5.310,-14.266,-3.851,-5.177,-14.741,-4.459,-8.942,-13.594,-8.132,-8.525,-16.295,-8.724,-5.832,-19.238,-6.764,-7.408,-18.407,-6.697,-11.196,-18.982,-2.863,-11.209,-17.970,0.304,-9.310,-20.677,2.853,-10.169,-23.531,3.149,-7.635,-21.819,0.993,-4.949,-21.468,2.425,-1.409,-18.063,2.345,0.332,-17.977,3.388,4.010,-14.689,4.433,5.601,-14.792,4.085,9.419,-12.434,5.931,11.831,-9.846,8.734,11.179,-11.581,10.535,8.242,-8.683,13.073,7.769,-5.917,10.584,6.833,-4.482,10.068,3.310,-6.432,6.755,2.843,-9.829,8.351,3.708,-9.042,11.452,1.567,-7.909,9.236,-1.345,-10.989,6.941,-1.070,-13.263,10.019,-1.041,-11.679,11.654,-4.137,-11.173,8.411,-6.144,-14.722,7.163,-5.363,-16.146,10.534,-6.449,-14.185,10.212,-9.773,-15.294,6.548,-10.326,-19.018,7.095,-9.433,-18.758,5.164,-6.100,-20.759,6.595,-3.182,-18.286,7.317,-0.346,-19.402,7.643,3.258,-16.934,8.863,5.936,-18.080,7.496,9.324,-15.819,9.591,11.588,-16.004,11.778,14.742,-16.483,15.465,13.753,-12.985,16.389,15.068,-11.534,13.941,12.457,-13.616,14.876,9.390,-11.711,15.407,6.093,-10.422,18.943,5.467,-13.099,21.067,3.723,-10.878,21.510,0.590,-10.789,17.674,0.107,-14.606,17.495,0.571,-15.170,20.292,-2.012,-12.737,18.560,-4.425,-14.642,15.241,-4.091,-18.059,17.008,-4.434,-16.641,18.572,-7.653,-15.982,15.113,-9.194,-19.218,13.664,-7.702,-21.316,16.219,-9.721,-19.960,14.688,-12.971,-19.998,10.994,-11.917,-23.297,10.932,-9.931,-21.511,9.694,-6.746,-23.034,10.528,-3.332,-20.722,11.871,-0.598,-21.745,11.536,3.073,-19.694,12.645,6.117,-21.420,11.745,9.404,-21.019,10.711,13.059,-24.222,8.578,12.744,-23.515,4.851,12.355,-26.999,3.958,10.969,-26.911,6.760,8.326,-23.334,5.827,7.332,-23.542,2.001,7.023,-27.157,1.152,6.000,-26.957,-0.695,2.643,-23.117,-0.449,2.443,-21.362,-2.748,-0.083,-17.891,-2.108,1.432,-16.770,-1.397,4.988,-13.252,0.066,5.098,-11.029,1.111,8.042,-7.395,1.994,8.823,-5.292,2.324,12.023,-6.459,5.019,14.493,-2.887,6.144,15.338,-0.199,6.644,12.689,3.542,6.069,13.214,4.804,9.212,15.060,1.449,10.021,16.834,2.163,7.734,19.864,1.727,10.733,22.268,-1.976,10.969,21.153,-2.709,7.223,21.542,-5.125,7.363,24.540,-7.083,10.369,23.124,-7.362,8.776,19.634,-8.470,5.384,21.020,-11.127,6.988,23.278,-12.462,9.109,20.365,-12.351,6.327,17.691,-13.541,3.270,19.764,-17.251,3.911,18.762,-16.139,3.679,15.058,-14.514,0.178,15.364,-15.479,-2.229,12.562,-17.104,-5.036,14.583,-19.788,-7.638,13.745,-22.558,-5.309,15.046,-21.497,-2.592,12.531,-21.420,-5.328,9.811,-25.016,-6.359,10.810,-26.177,-2.671,10.755,-25.185,-2.499,7.073,-27.982,-5.078,6.368,-26.216,-6.428,3.231,-25.289,-10.158,2.992,-22.915,-9.521,0.000,-20.906,-6.893,1.984,-17.082,-7.004,1.984,-14.514,-5.676,4.486,-11.281,-3.888,3.375,-8.154,-2.626,5.222,-4.883,-1.235,3.625,-2.745,-2.972,6.351,-1.156,-3.283,8.875,-4.203,-3.844,11.154,-4.419,-3.969,14.996,-7.000,-6.780,15.120,-5.140,-8.901,17.775,-2.227,-9.027,20.322,0.128,-11.178,18.121,2.483,-8.200,17.365,5.035,-6.547,19.733,3.058,-3.282,19.341,-0.396,-4.933,19.845,0.873,-6.519,23.129,2.314,-3.182,24.326,-1.022,-1.450,23.483,-3.001,-4.176,25.324,-0.683,-3.943,28.408,-0.638,-0.078,28.521,-4.218,0.788,27.470,-6.290,-2.442,27.925,-7.073,-2.502,24.145,-6.738,-5.950,22.494,-8.388,-4.858,19.188,-8.447,-1.320,17.654,-9.934,-0.301,14.251,-11.283,-3.820,13.516,-12.124,-6.919,15.623,-10.368,-10.296,14.944,-13.901,-11.692,14.289,-14.477,-9.280,11.324,-10.808,-9.498,10.232,-11.068,-13.358,9.946,-14.708,-13.403,8.719,-16.216,-14.394,5.335,-16.531,-10.611,4.595,-12.759,-9.987,4.712,-10.925,-9.183,1.399,-7.803,-7.369,2.782,-5.465,-10.201,1.544,-6.930,-10.032,-2.020,-6.581,-6.209,-1.671,-2.946,-6.640,-0.508,-2.192,-8.940,-3.524,-3.929,-6.417,-5.844,-1.297,-3.779,-4.811,1.230,-5.652,-7.001,-1.096,-6.033,-10.037,-2.162,-2.343,-9.955,1.405,-1.046,-9.475,2.318,-3.320,-12.442,-0.439,-1.719,-14.594,0.749,1.836,-13.698,4.418,0.994,-14.468,3.491,-0.842,-17.724,1.211,2.000,-18.967,3.616,4.878,-18.095,6.980,3.228,-18.981,6.238,0.132,-21.190,5.890,1.947,-24.581,2.501,0.175,-24.983,0.247,1.222,-27.899,-2.588,3.047,-26.002,-3.826,5.663,-28.558,-7.024,6.468,-26.538,-8.854,5.786,-23.248	MTNSVFQGRSFLAEKDFTRAELEYLIGLSAHLKDLKKRNIEHRYLAGKNIALLFEKTSTRTRAAFTTAAIDLGAHPEYLGANDIQLGKKESTEDTAKVLGRMFDGIEFRGFSQRMVEELAEFSGVPVWNGLTDEWHPTQMLADYLTVQENFGRLEGLTLVYCGDGRNNVANSLLVTGAILGVNVHIFSPKELFPEQEIVELAEGFAKESGAHILITEDADEAVKGADVLYTDVWVSMGEEDKFAERVALLKPYQVNMDLVKKADNEDLIFLHCLPAFHDTNTVYGKDVAEKFGVEEMEVTDEVFRSKYARHFDQAENRMHTIKAVMAATLGNLYIPKV	467705	Streptococcus gordonii str. Challis substr. CH1
	AF-Q2IXD1-F1-model_v6 Aspartate carbamoyltransferase catalytic subunit	30.7	2	311	8	317	1	2.475e-50	1672	311	317	ANPLYQKHIISINDLSRDDLNLVLATAAKLKA-----NPQPELLKHKVIASCFFEASTRTRLSFETSMHRLGASVVGFS-DSANTSLGKKGETLADTISVIS-TYVDAIVMRHPQEGAARLATEFSGNVPVLNAGDGSNQHPTQTLLDLFTIQETQGRLDNLHVAMVGDLKYGRTVHSLTQALAKFDGNRFYFIAPDALAMPQYILDMLDEKGIAWSLHSSIEEVIAEVDILYMTRVQKERLDPS---EYANVKAQFVLRASDLHNAKANMKVLHPLP--RVDEIATDVDKTPHAWYFQQAGNGIFARQALLALVLNRDLVL	TFVLAHRHLLGIEGLSAADITGLLDLSEEYVELNRQVDKKRASLRGRTQVNLFFEASTRTQSSFEIAGKRLGADVMNMSVS---SSSMRKGETLMDTAVTLNAMHPDILVVRHHASGAVELLARKVD-GSVINAGDGAHEHPTQALLDALTIRRNKGRLEGLVVAICGDVMHSRVARSNILLLNTM-GARVRVVAPSTLLPRG-----IERMGVE--VARDMREGLDGADIVMMLRLQRERMNGSFVPSSGEYFHYFGLDQKKLAYAKPDALVMHPGPMNRGVEIDSIVADGAQSVIREQVEMGVAVRMAVLEALARNLPNA	30.698,7.156,1.542,27.156,5.700,1.661,27.670,1.851,1.775,26.609,-0.190,-1.317,23.191,-1.930,-1.215,23.474,-5.492,0.184,20.499,-6.682,-1.926,21.126,-7.608,-5.579,17.347,-8.241,-5.926,15.849,-7.597,-9.392,12.076,-7.620,-9.834,11.432,-9.700,-13.017,8.370,-7.482,-13.749,8.655,-4.304,-15.913,5.771,-2.762,-13.906,4.247,-2.902,-10.400,0.524,-2.816,-11.284,-0.812,-5.052,-8.477,0.061,-7.699,-5.895,-1.775,-10.110,-8.222,0.951,-12.058,-10.116,3.790,-11.404,-7.589,5.504,-14.518,-6.207,6.465,-14.927,-2.519,10.096,-14.489,-3.748,9.217,-11.144,-5.473,7.507,-9.920,-2.258,10.446,-11.129,-0.072,13.059,-9.430,-2.318,11.079,-6.131,-2.310,10.728,-6.284,1.508,14.492,-7.090,1.969,15.487,-4.172,-0.296,13.044,-1.993,1.735,14.876,-2.805,5.038,18.070,-1.209,3.653,16.084,1.979,2.933,14.565,1.980,6.470,18.111,2.142,7.917,19.136,4.783,5.314,16.030,6.940,6.061,17.145,7.304,9.746,20.608,8.692,8.770,21.438,12.419,8.283,22.531,11.742,4.676,19.587,9.939,3.006,20.759,10.458,-0.614,21.605,7.852,-3.270,22.418,8.278,-6.965,20.904,4.979,-8.264,18.191,6.936,-10.163,20.608,9.787,-11.153,19.500,11.230,-14.523,16.222,9.197,-14.417,12.859,11.005,-14.686,10.061,10.060,-12.250,6.516,11.351,-12.950,3.911,11.233,-10.154,0.579,11.321,-12.071,-2.392,11.703,-9.677,-5.995,11.845,-11.050,-7.391,11.386,-7.476,-6.202,13.346,-4.401,-3.632,11.496,-2.209,-1.183,13.927,-0.507,0.506,11.255,1.703,1.142,8.856,-1.212,2.309,11.627,-3.597,4.698,13.210,-1.022,6.108,9.762,-0.077,6.873,8.905,-3.760,8.343,12.393,-4.266,10.623,11.978,-1.212,11.548,8.431,-2.383,12.522,9.561,-5.944,14.414,12.643,-4.660,16.315,10.415,-2.143,17.337,8.032,-4.985,18.586,10.980,-7.132,15.681,11.033,-9.656,14.315,14.165,-11.349,10.805,14.133,-9.820,7.782,15.805,-11.446,4.392,15.974,-9.660,1.313,16.221,-11.916,-2.180,16.635,-10.492,-4.718,15.942,-13.243,-7.613,17.954,-11.882,-11.152,17.195,-13.116,-10.728,20.461,-15.143,-8.035,18.880,-17.423,-10.383,15.886,-18.029,-13.101,18.534,-18.866,-10.890,19.687,-21.813,-11.878,16.318,-23.419,-8.290,14.962,-23.236,-8.588,11.168,-23.056,-6.426,9.003,-20.742,-4.900,7.836,-24.077,-3.937,11.398,-25.188,-2.355,11.998,-21.749,-0.431,8.685,-22.155,0.931,9.769,-25.601,1.878,13.273,-24.335,3.588,11.807,-21.249,5.417,9.097,-23.266,6.830,11.847,-25.569,8.481,13.352,-22.415,10.404,10.010,-22.061,9.634,9.273,-18.350,11.746,6.404,-16.947,9.148,5.789,-14.172,5.427,6.696,-14.036,3.661,6.539,-10.625,-0.123,6.560,-11.213,-3.102,7.202,-8.914,-6.510,6.831,-10.632,-10.231,6.763,-9.621,-11.132,4.078,-12.246,-9.851,0.469,-11.939,-7.624,-0.787,-14.824,-6.599,2.787,-15.849,-3.007,2.180,-14.585,-2.808,-1.052,-16.635,-4.034,0.888,-19.735,-1.221,3.473,-19.208,1.392,0.687,-18.713,0.574,-0.650,-22.237,1.181,2.849,-23.761,4.385,4.090,-22.065,7.989,2.942,-22.584,8.919,3.562,-18.898,8.128,1.464,-15.800,4.615,1.976,-14.283,3.747,1.860,-10.553,0.163,1.590,-9.266,-0.191,4.170,-6.442,-3.862,3.004,-6.314,-6.725,2.390,-8.820,-10.520,2.466,-8.048,-11.476,-0.477,-5.751,-8.827,-2.706,-7.390,-5.239,-2.493,-6.041,-2.619,-0.503,-4.099,0.546,-2.727,-4.198,2.906,-0.250,-2.436,0.426,0.027,0.497,0.228,-3.779,0.925,4.077,-3.977,0.743,4.532,-1.273,3.454,1.903,-2.994,5.657,3.777,-6.314,5.197,7.127,-4.590,5.986,5.652,-3.111,9.217,4.303,-6.566,10.269,7.584,-8.372,9.388,9.745,-5.830,11.321,7.606,-6.164,14.488,6.738,-9.949,14.361,9.872,-11.280,12.521,7.622,-13.166,9.984,4.352,-13.060,7.977,3.722,-16.826,7.621,1.306,-18.345,10.187,0.202,-14.959,11.651,-3.548,-14.359,12.099,-4.397,-10.995,10.442,-7.846,-9.471,11.091,-8.800,-6.867,8.409,-11.721,-4.926,9.908,-14.304,-2.473,8.430,-15.168,-1.351,4.843,-13.858,-4.362,2.830,-16.356,-3.682,-0.026,-14.836,-0.319,-1.106,-11.203,-0.778,0.112,-8.485,-1.328,-2.534,-6.114,-1.658,0.487,-8.103,-4.631,1.857,-7.873,-6.466,-1.520,-4.088,-5.925,-1.969,-3.378,-6.904,1.693,-5.505,-10.113,1.371,-3.558,-11.106,-1.785,-0.125,-10.301,-0.264,-0.744,-11.872,3.170,-2.207,-15.086,1.654,0.790,-15.369,-0.774,3.077,-14.971,2.301,1.264,-17.785,4.237,-0.603,-15.585,6.771,-4.154,-16.557,7.872,-6.379,-13.646,6.783,-9.767,-12.918,8.389,-12.160,-10.168,7.256,-14.370,-8.568,9.953,-17.244,-6.418,8.684,-21.040,-5.934,8.637,-22.710,-7.969,5.832,-23.386,-4.655,3.967,-19.588,-3.954,3.749,-18.555,-7.495,2.624,-18.022,-8.242,-1.114,-20.126,-11.200,-2.344,-17.958,-14.365,-2.375,-14.987,-12.717,-0.549,-14.233,-16.245,0.857,-12.952,-17.181,-2.682,-9.913,-14.964,-1.955,-8.864,-17.501,0.768,-10.155,-15.475,3.774,-12.232,-16.265,6.836,-15.352,-14.120,7.399,-16.450,-12.854,10.811,-19.520,-10.591,11.318,-18.637,-9.384,14.824,-15.459,-8.013,16.419,-15.298,-10.714,19.176,-15.191,-13.702,16.791,-13.238,-11.585,14.274,-10.425,-10.591,16.680,-10.102,-13.915,18.599,-6.453,-15.051,18.370,-5.463,-12.174,15.977,-1.723,-11.218,15.865,-2.508,-8.121,13.721,-5.644,-5.910,13.770,-5.818,-3.871,10.539,-8.565,-1.224,10.660,-10.047,0.083,7.384,-11.253,3.640,6.742,-15.023,3.852,6.077,-15.161,5.079,2.402,-18.319,7.284,2.770,-17.335,9.156,-0.433,-17.805,5.856,-2.436,-21.180,4.825,-0.955,-24.203,5.063,-3.284,-26.752,4.335,-0.483,-26.984,3.591,3.279,-24.487,0.776,4.014,-24.375,1.724,7.742,-27.177,3.463,9.764,-24.812,5.953,11.504,-21.098,6.542,12.271,-21.872,6.114,16.017,-23.590,2.735,15.471,-20.744,1.647,13.142,-18.184,2.615,15.855,-20.245,0.787,18.530,-20.222,-2.544,16.602,-17.085,-2.381,14.342,-15.043,0.609,15.622,-11.877,-0.524,17.440,-11.806,0.456,21.143,-9.714,-0.989,24.046,-12.533,-3.441,25.013,-12.641,-4.923,21.470,-8.811,-4.878,21.148,-8.725,-7.120,24.285,-10.335,-9.912,22.131,-7.051,-10.084,20.148,-3.768,-11.518,21.496,-2.199,-9.410,24.344,0.757,-8.615,21.991,-1.476,-7.903,18.927,-0.452,-4.915,16.742,-2.883,-2.227,15.524,-2.570,-1.006,11.917,-4.454,1.528,9.762,-3.530,2.707,6.169,-5.037,6.192,6.810,-6.334,8.853,6.842,-8.172,7.811,10.073,-11.653,8.986,11.080,-11.106,8.973,14.879,-14.280,7.849,16.721,-15.665,6.023,13.591,-13.350,3.087,12.707,-10.803,3.572,15.562,-10.551,5.166,19.043,-7.808,7.793,19.528,-6.428,5.944,22.605,-6.020,2.763,20.498,-4.659,4.640,17.434,-1.901,6.291,19.582,-1.574,3.388,22.101,1.372,1.054,22.864,0.118,-1.649,20.392,-0.196,0.897,17.494,2.277,0.766,14.567,0.284,3.319,12.447,3.116,5.917,12.616,5.630,3.213,11.575,3.444,2.353,8.498,3.998,6.001,7.354,7.821,5.628,7.758,7.815,2.203,5.987,5.892,3.857,3.139,8.992,5.888,2.090,11.357,2.874,2.391,9.086,0.547,0.313,8.609,3.221,-2.379,12.415,3.621,-2.586,12.783,-0.197,-2.918,10.099,-0.395,-5.658,11.640,2.547,-7.596,15.128,0.955,-7.321,13.937,-2.583,-8.237,12.090,-1.307,-11.361,14.988,1.035,-12.317,17.327,-2.050,-12.484,15.280,-3.200,-15.543,15.674,0.128,-17.434,17.988,0.457,-20.497,21.571,1.410,-19.397,21.022,0.369,-15.713	MTPALKSTFVLAHRHLLGIEGLSAADITGLLDLSEEYVELNRQVDKKRASLRGRTQVNLFFEASTRTQSSFEIAGKRLGADVMNMSVSSSSMRKGETLMDTAVTLNAMHPDILVVRHHASGAVELLARKVDGSVINAGDGAHEHPTQALLDALTIRRNKGRLEGLVVAICGDVMHSRVARSNILLLNTMGARVRVVAPSTLLPRGIERMGVEVARDMREGLDGADIVMMLRLQRERMNGSFVPSSGEYFHYFGLDQKKLAYAKPDALVMHPGPMNRGVEIDSIVADGAQSVIREQVEMGVAVRMAVLEALARNLPNA	316058	Rhodopseudomonas palustris HaA2
	AF-Q88D30-F1-model_v6 Aspartate carbamoyltransferase catalytic subunit	32.8	2	307	12	321	1	5.546e-50	1672	311	334	ANPLYQ-KHIISINDLSRDDLNLVLATAAKL---KANP--QPELLKHKVIASCFFEASTRTRLSFETSMHRLGASVVGFSDSANTSLGKKGETLADTISVISTY-VDAIVMRHPQEGAARLATE-FSGNVPVLNAGDGSNQHPTQTLLDLFTIQETQGRLDNLHVAMVGDLKYGRTVHSLTQALAKFDGNRFYFIAPDALAMPQYILDMLDEKGIAWSLHSSIEEVIAEVDILYMTRVQKERLD----PSEYANVKAQFVLRASDLHNAKANMKVLHPLP--RVDEIATDVDKTPHAWYFQQAGNGIFARQALLALVLNR	LNDQGQLRHFLSLDGLPRELLTEILDTADSFLEVGARAVKKVPLLRGKTVCNVFFENSTRTRTTFELAAQRLSADVISL-NVSTSST-SKGETLFDTLRNLEAMAADMFVVRHSDSGAAHFIAEHVCPEVAVINGGDGRHAHPTQGMLDMLTIRRHKGSFENLSVAIVGDILHSRVARSDMLALKALGCPDIRVIGPKTLIPIG-----IEQYG--VKVYTDLAEGLKDVDVVIMLRLQRERMAGGLLPSE-GEFYRLFGLTTARLAGAKPDAIVMHPGPINRGVEIESAVADGKHSVILNQVTYGIAVRMAVLSMAMSG	7.230,19.842,24.625,5.506,17.342,26.885,7.027,14.019,25.686,4.464,11.955,23.768,3.596,9.831,26.813,4.336,6.127,26.264,0.547,5.674,25.826,-0.164,2.029,25.019,0.550,1.507,21.270,-3.052,2.286,20.176,-2.685,-0.310,17.352,-1.929,-3.255,19.745,-3.768,-4.937,22.636,-2.115,-5.878,25.996,-0.999,-9.212,24.443,0.818,-7.395,21.547,-1.856,-8.463,18.989,-3.259,-6.117,16.327,-6.518,-4.338,17.480,-6.379,-1.421,14.970,-4.346,-0.952,11.742,-3.629,2.790,11.616,0.039,3.192,10.497,3.165,1.128,9.737,5.093,3.537,11.988,6.379,1.725,15.118,4.990,-1.730,14.088,7.514,-4.548,14.844,9.028,-6.789,12.095,7.364,-9.864,13.663,3.849,-8.368,13.315,4.497,-7.234,9.706,5.677,-10.823,8.969,2.532,-12.283,10.660,0.296,-9.981,8.506,2.140,-11.179,5.367,1.903,-14.913,6.383,-1.813,-14.536,7.207,-2.356,-12.721,3.866,-0.492,-15.438,1.888,-2.779,-18.137,3.428,-5.803,-16.242,1.946,-4.352,-16.459,-1.601,-4.957,-20.257,-1.445,-8.613,-19.530,-0.440,-8.952,-17.375,-3.613,-8.218,-20.493,-5.761,-11.077,-22.511,-4.099,-14.611,-22.946,-5.498,-15.837,-21.444,-2.173,-13.843,-18.193,-1.720,-15.377,-17.575,1.769,-14.084,-18.307,5.307,-16.216,-17.695,8.477,-13.539,-15.659,10.390,-15.797,-12.544,10.563,-19.161,-14.414,10.481,-21.776,-12.271,12.283,-19.442,-9.206,12.272,-20.356,-5.843,10.698,-17.643,-4.014,8.683,-18.412,-0.354,7.936,-16.502,1.329,5.075,-16.514,5.063,6.003,-15.051,6.937,3.009,-14.779,10.764,3.277,-12.418,10.918,0.260,-13.429,9.089,-2.957,-11.544,5.808,-3.603,-13.423,3.235,-5.742,-10.530,0.700,-5.842,-9.774,0.767,-2.090,-13.514,0.624,-1.186,-14.404,-2.282,-3.553,-11.316,-4.277,-2.403,-12.301,-3.838,1.299,-15.976,-4.717,0.543,-14.751,-7.894,-1.227,-12.225,-8.743,1.561,-14.918,-8.424,4.301,-17.446,-10.481,2.223,-14.746,-13.215,1.776,-14.403,-13.257,5.601,-18.247,-13.723,5.795,-18.790,-10.262,7.361,-21.816,-8.045,6.747,-20.709,-4.904,4.855,-22.055,-1.359,5.138,-20.518,1.243,2.787,-20.961,4.972,3.371,-19.851,7.696,0.991,-19.895,10.631,3.437,-19.039,13.140,0.653,-22.526,12.341,-0.799,-24.583,11.477,2.346,-23.770,13.599,5.490,-22.411,16.999,4.273,-25.999,17.616,2.993,-27.573,17.202,6.519,-25.107,18.935,8.933,-24.477,15.687,10.934,-21.004,15.671,12.566,-18.305,13.027,11.855,-18.586,12.083,15.541,-22.399,11.570,15.375,-22.182,9.471,12.154,-19.592,7.126,13.749,-21.512,6.876,17.086,-24.698,6.062,15.120,-22.830,3.228,13.306,-21.336,1.989,16.620,-24.913,1.966,18.066,-25.905,-0.105,14.954,-23.389,-2.731,16.270,-20.538,-1.954,13.846,-17.560,-4.175,14.846,-15.100,-2.422,12.480,-14.467,0.843,10.606,-12.434,1.054,7.396,-11.681,4.789,7.228,-10.575,6.873,4.218,-9.981,10.587,4.982,-8.344,13.758,3.501,-6.990,14.729,6.941,-3.907,13.032,8.412,-4.559,11.196,11.726,-8.373,10.825,11.231,-8.243,7.003,11.722,-6.115,7.507,14.893,-8.530,10.141,16.274,-11.489,7.742,15.671,-9.707,4.807,17.383,-8.579,6.900,20.430,-11.586,9.216,21.066,-14.697,8.228,19.035,-15.149,4.419,19.036,-12.316,2.838,21.143,-14.168,-0.525,21.219,-14.511,-0.660,17.369,-11.641,-2.052,15.236,-10.230,0.761,12.997,-8.426,0.196,9.687,-6.737,3.101,7.884,-7.764,2.863,4.184,-5.575,6.007,3.760,-5.299,9.453,5.430,-4.136,12.778,3.846,-0.359,12.729,3.107,0.310,10.586,6.192,-0.316,6.848,5.673,-1.834,4.062,3.580,-0.726,1.067,5.722,-2.786,-1.546,3.767,-1.145,-0.350,0.508,2.338,-0.570,2.110,1.640,-4.171,3.253,0.191,-5.304,-0.121,3.355,-3.884,-1.739,5.435,-5.931,0.766,3.366,-9.081,-0.029,3.986,-8.368,-3.747,7.771,-8.026,-3.211,7.913,-11.135,-0.939,5.996,-13.325,-3.463,8.280,-12.332,-6.386,11.707,-11.749,-4.688,11.528,-13.671,-1.347,13.469,-12.173,1.617,13.864,-8.370,1.986,17.381,-8.641,3.561,19.236,-8.762,0.179,17.010,-6.418,-1.908,17.533,-3.052,-3.534,14.197,-1.161,-3.831,13.730,2.059,-5.835,10.713,4.322,-5.094,10.383,6.735,-8.052,8.423,9.978,-8.568,6.364,12.256,-6.267,7.831,11.404,-2.811,6.632,14.758,-1.340,2.878,14.091,-1.824,2.801,10.242,-1.709,1.340,8.633,1.438,2.245,5.293,-0.267,5.974,6.189,-0.478,6.036,6.821,3.311,4.166,3.535,3.992,6.606,1.575,1.758,9.758,3.146,3.316,8.491,2.342,6.859,7.631,-1.297,5.976,10.853,-1.898,3.943,12.959,-0.496,6.842,11.057,-2.597,9.440,11.404,-5.774,7.258,15.220,-5.244,7.011,15.562,-4.051,3.368,19.245,-2.868,3.243,19.019,-0.614,0.135,15.961,1.674,-0.075,16.263,4.420,-2.741,14.053,7.464,-3.315,14.329,8.847,-6.852,12.812,12.094,-8.125,13.046,15.836,-8.861,14.592,17.793,-5.904,11.269,19.740,-5.738,9.360,16.449,-5.048,11.753,15.003,-2.387,11.105,16.129,1.248,14.019,17.634,3.208,15.356,15.042,5.720,13.714,12.003,3.991,16.955,10.083,4.882,15.552,9.711,8.476,13.478,6.840,6.940,16.787,4.967,6.186,16.688,5.833,2.435,19.280,7.003,-0.125,18.310,10.045,-2.242,18.853,10.112,-6.023,18.011,12.963,-8.435,19.244,11.056,-11.511,16.991,8.189,-12.647,19.767,6.060,-14.243,22.002,6.203,-11.112,19.012,5.496,-8.833,17.760,2.509,-10.950,21.235,0.915,-11.289,21.136,-2.791,-10.252,17.792,-2.507,-8.300,15.548,-5.585,-7.645,12.239,-3.650,-7.355,10.974,-0.432,-8.995,7.951,1.196,-7.277,6.636,3.920,-9.591,4.517,6.633,-7.923,1.562,8.501,-9.434,2.255,12.230,-9.934,-0.197,13.942,-7.460,-1.027,17.061,-9.598,-4.160,17.719,-7.522,-1.827,18.308,-4.476,0.815,20.538,-6.141,0.694,24.207,-5.117,3.194,26.311,-7.147,5.397,25.396,-10.175,7.184,22.378,-8.552,7.553,20.926,-12.092,7.791,22.741,-15.475,5.567,20.076,-17.196,4.412,16.405,-17.191,6.304,15.979,-20.500,9.520,17.062,-18.744,8.742,14.798,-15.750,8.286,11.835,-18.181,11.449,12.910,-20.095,13.538,12.833,-16.848,11.804,10.409,-14.411,9.298,8.430,-16.561,10.036,4.669,-16.481,10.662,3.431,-20.059,11.810,0.016,-21.382,15.288,1.520,-22.037,15.548,2.938,-18.450,14.280,-0.287,-16.854,17.296,-2.008,-18.532,19.472,-0.238,-15.862,17.746,-2.392,-13.182,18.457,-6.141,-12.730,17.230,-8.434,-15.611,14.696,-10.024,-13.154,13.582,-6.701,-11.571,9.841,-6.243,-10.863,7.815,-3.078,-11.646,5.128,-1.943,-9.189,2.632,0.955,-9.152,-0.163,1.699,-6.550,-2.441,3.263,-9.244,-4.269,4.862,-10.958,-1.524,4.962,-13.659,-0.906,8.070,-15.804,0.553,6.390,-18.929,3.220,8.569,-20.600,3.816,10.609,-17.361,5.392,8.303,-14.724,5.475,5.057,-16.802,5.546,3.748,-20.399,2.593,1.486,-21.379,4.923,-1.333,-22.558,6.549,-1.355,-19.065,3.217,-1.113,-17.166,1.815,-4.159,-19.091,5.224,-5.811,-19.774,6.939,-8.981,-18.440,8.384,-7.102,-15.397,4.993,-5.654,-14.319,3.352,-7.034,-11.168,0.712,-4.222,-10.994,-2.246,-6.635,-11.434,-0.689,-8.915,-8.763,-0.758,-5.893,-6.346,-4.599,-5.795,-6.849,-4.918,-9.546,-6.079,-2.521,-9.422,-3.084,-4.356,-6.279,-1.900,-7.488,-8.406,-1.230,-5.417,-10.977,0.756,-3.672,-8.298,2.916,-7.050,-6.630,3.579,-8.455,-10.031,4.642,-5.452,-10.509,7.021,-5.641,-7.073,8.709,-9.476,-7.282,9.054,-9.296,-10.786,10.667,-6.269,-9.966,12.887,-7.612,-6.575,14.105,-10.964,-8.189,15.020,-9.191,-11.058,16.856,-7.111,-8.593,18.945,-10.261,-6.514,19.724,-12.154,-9.619,20.955,-9.122,-10.680,23.069,-8.908,-7.177,24.637,-12.678,-7.087,25.418,-12.407,-10.528,27.066,-9.436,-9.344,29.204,-11.326,-6.138,30.184,-14.394,-8.260,31.198,-12.211,-10.676,33.256,-10.606,-7.674,35.077,-14.071,-6.157,35.861,-15.331,-9.331,37.711	MTPIDAKRPLQLNDQGQLRHFLSLDGLPRELLTEILDTADSFLEVGARAVKKVPLLRGKTVCNVFFENSTRTRTTFELAAQRLSADVISLNVSTSSTSKGETLFDTLRNLEAMAADMFVVRHSDSGAAHFIAEHVCPEVAVINGGDGRHAHPTQGMLDMLTIRRHKGSFENLSVAIVGDILHSRVARSDMLALKALGCPDIRVIGPKTLIPIGIEQYGVKVYTDLAEGLKDVDVVIMLRLQRERMAGGLLPSEGEFYRLFGLTTARLAGAKPDAIVMHPGPINRGVEIESAVADGKHSVILNQVTYGIAVRMAVLSMAMSGQNAQRQLDQENAQ	160488	Pseudomonas putida KT2440
	AF-A5VIM0-F1-model_v6 Ornithine carbamoyltransferase	22.2	1	309	1	335	1	2.942e-50	1672	311	335	MANPLYQKHIISINDLSRDDLNLVLATAAKLK----ANPQPELLKHKVIASCFFEASTRTRLSFETSMHRLGASVVGFSDSANTSLGKKGETLADTISVISTYVDAIVMRHPQEGAARLATEFSGNVPVLNAGDGSNQHPTQTLLDLFTIQETQGRL-DNLHVAMVGDLKYGRTVHSLTQALAKFDGNRFYFIAPDALAMPQYIL----DMLDEKGIAWSLHSSIEEVIAEVDILYMTRVQKERLDP---SEYANVKAQFVLRASDLHNA-KANMKVLHPLP-------------------RVDEIATDVDKTPHAWYFQQAGNGIFARQALLALVLNRDL	MAFNLRNRSFLTLADFNTREMEYMLDLAEDLKKAKYAGYEGKNLKGKNIALIFEKSSTRTRCSFEVGAKDEGAHVTYL-GPSGSHIGHK-ESVKDTARVLGGMFDGIEYRGFSQRNVEILAKYS-GVPVWNGLT-DEDHPTQVLADFLTAHEVLKKPYKDIKFAFVGDGQD-NVSNALMLGAAVM-GMEYHVVTPKELEPTKETLDKANEIAAKTGAKIVVTNDIKEGVKGMDVIYADVWVSMGESDDMWEKRINLLKPYQVTMDVMKATENPNVLFEHCLPAFHNLDTEVGKEIEKKFGLKEMEVTDEVFESEHSVVFREAENRMHTIKAVMVATLGEQN	5.891,26.318,-14.791,4.843,22.736,-15.572,5.999,20.573,-12.655,8.360,18.204,-14.498,7.938,14.627,-13.168,9.309,13.151,-16.461,11.582,10.092,-15.948,10.735,9.894,-12.180,9.808,6.532,-10.661,6.729,6.429,-8.355,7.821,4.085,-5.518,6.437,5.755,-2.347,4.522,9.018,-1.672,7.447,10.077,0.580,9.541,10.607,-2.642,7.260,13.586,-3.528,6.482,17.005,-2.023,2.942,18.474,-1.512,3.038,20.422,-4.845,4.113,17.279,-6.775,1.190,15.327,-5.255,-1.317,18.186,-5.896,-0.085,18.319,-9.541,-0.672,14.532,-9.982,-4.156,14.805,-8.365,-5.140,17.857,-10.518,-3.876,15.975,-13.625,-5.989,12.934,-12.572,-9.120,15.151,-12.266,-8.422,16.706,-15.728,-7.827,13.255,-17.336,-11.069,11.986,-15.707,-13.014,15.018,-17.106,-11.361,14.485,-20.538,-12.425,10.776,-20.618,-16.047,11.607,-19.617,-16.126,14.346,-22.329,-15.000,11.735,-24.963,-11.480,13.166,-25.548,-8.956,10.455,-26.551,-5.593,10.730,-24.730,-2.363,10.535,-26.818,0.311,11.419,-24.236,1.709,7.820,-24.257,1.227,7.124,-28.015,3.567,4.307,-29.137,4.962,3.593,-25.608,5.235,-0.034,-24.366,4.625,-0.768,-20.646,5.501,-3.937,-18.691,3.060,-4.913,-15.883,4.841,-7.210,-13.343,2.409,-8.960,-10.945,3.871,-11.345,-8.313,0.491,-10.951,-6.474,-2.868,-11.347,-8.265,-4.992,-8.162,-8.549,-8.073,-7.333,-10.639,-8.308,-3.588,-9.812,-4.578,-2.685,-10.160,-4.140,-4.620,-13.427,-7.363,-3.250,-14.986,-6.478,0.353,-13.923,-2.977,0.153,-15.526,-4.247,-1.652,-18.674,-7.188,0.778,-19.261,-5.171,3.880,-18.220,-2.339,2.984,-20.661,-4.766,2.141,-23.552,-6.716,5.419,-23.050,-3.390,7.346,-23.566,-2.271,5.302,-26.647,0.246,2.937,-24.935,0.588,-0.857,-25.270,0.811,-3.201,-22.236,2.447,-6.592,-21.569,1.077,-8.451,-18.528,3.593,-10.642,-16.632,1.566,-12.575,-14.015,2.664,-14.629,-10.923,3.475,-17.549,-13.266,5.386,-17.631,-16.580,8.208,-15.141,-15.681,11.753,-15.900,-14.323,11.862,-12.938,-11.865,13.375,-13.857,-8.449,13.293,-17.643,-9.235,15.586,-18.220,-12.294,16.802,-14.642,-12.963,17.924,-11.911,-10.539,15.556,-8.873,-10.192,18.600,-6.766,-11.251,19.127,-8.664,-14.547,15.367,-8.714,-15.298,15.314,-4.902,-14.668,18.021,-4.339,-17.355,16.358,-6.701,-19.882,12.920,-5.058,-19.448,14.319,-1.478,-19.449,15.931,-2.277,-22.854,12.466,-3.240,-24.307,9.797,-1.222,-22.398,9.321,2.543,-21.864,7.946,2.032,-18.293,7.452,-0.747,-15.705,4.676,-1.337,-13.188,5.439,-3.679,-10.285,3.040,-5.322,-7.822,4.569,-7.862,-5.442,6.006,-8.535,-1.998,9.275,-6.659,-1.394,9.767,-2.848,-1.544,13.473,-3.683,-2.181,12.529,-5.468,-5.451,10.693,-2.365,-6.798,13.689,-0.172,-5.762,16.084,-2.575,-7.617,13.782,-2.391,-10.708,13.801,1.456,-10.534,17.609,1.608,-10.031,18.611,-0.808,-12.842,15.924,-0.571,-15.607,16.676,3.033,-16.733,12.903,3.741,-17.247,10.062,4.991,-14.942,9.025,2.323,-12.407,5.612,2.481,-10.665,4.821,0.669,-7.390,1.324,-0.850,-7.834,1.626,-2.471,-4.306,4.323,-3.917,-1.955,4.175,-5.362,1.612,5.348,-1.891,2.790,3.430,0.606,0.536,0.432,1.167,-1.821,1.114,4.689,-3.232,-1.299,4.436,-6.246,-4.236,3.657,-3.889,-3.705,6.787,-1.735,-3.850,9.057,-4.827,-7.262,7.493,-5.674,-8.416,7.849,-2.013,-7.427,11.555,-1.860,-8.996,12.299,-5.287,-12.237,10.533,-4.162,-12.535,12.371,-0.829,-11.728,15.726,-2.551,-14.293,15.094,-5.339,-17.083,14.191,-2.850,-16.399,16.667,0.021,-15.283,19.634,-2.202,-12.637,20.502,0.464,-8.942,21.418,-0.093,-6.811,18.247,0.498,-5.133,19.625,3.696,-8.619,20.274,5.239,-9.850,16.624,4.764,-9.502,14.358,7.839,-8.961,10.590,7.525,-9.224,7.829,10.131,-8.077,4.275,9.365,-9.944,1.760,11.596,-8.461,-1.752,11.954,-4.917,-3.112,11.416,-2.562,-0.143,12.012,0.335,-2.226,10.501,-1.531,-2.665,7.179,0.272,-1.386,4.050,-2.728,0.819,2.989,-2.826,2.337,6.528,0.952,3.028,6.292,0.606,4.479,2.743,-2.337,6.751,3.811,-0.282,7.949,6.823,2.672,8.892,4.548,0.331,10.546,1.982,-1.483,12.526,4.721,1.899,13.596,6.166,3.036,14.854,2.676,-0.329,16.637,2.081,-0.477,18.399,5.505,-3.664,16.438,6.458,-5.093,15.169,9.774,-4.746,11.348,9.868,-5.782,8.997,12.679,-4.845,5.300,13.075,-7.592,3.692,15.206,-6.010,0.325,16.077,-5.444,-2.145,18.967,-2.116,-1.471,20.808,-0.657,-4.748,19.468,-1.162,-3.508,15.853,0.131,0.084,16.143,2.275,1.199,13.151,6.000,0.443,13.506,8.194,3.083,15.198,10.144,3.491,11.911,6.911,4.249,9.955,5.683,6.697,12.652,9.095,8.464,12.892,9.147,8.866,9.043,5.544,10.195,8.936,6.224,12.629,11.847,9.435,13.967,10.164,7.347,14.822,7.047,4.433,16.146,9.194,6.836,18.578,10.978,7.468,20.251,7.529,3.827,20.259,6.243,1.781,20.821,9.454,0.084,17.382,9.153,-1.412,15.856,12.344,-0.723,12.122,12.820,-2.548,10.418,15.748,-2.458,6.786,16.915,-5.265,5.763,19.296,-6.971,2.624,20.598,-10.249,4.503,21.411,-12.694,4.259,18.474,-14.929,7.165,19.617,-11.972,9.524,20.159,-10.250,8.363,16.940,-13.234,8.788,14.548,-14.780,11.977,16.082,-15.038,14.828,13.533,-13.421,12.749,10.727,-14.421,13.279,7.082,-13.357,9.792,5.880,-13.469,6.459,7.720,-11.134,3.996,5.995,-10.802,0.237,6.613,-9.067,-2.771,5.049,-9.177,-6.569,5.535,-7.920,-7.732,8.965,-5.980,-10.659,7.443,-4.067,-11.335,4.232,-4.688,-14.284,1.890,-2.168,-17.037,2.851,-1.815,-16.306,6.609,-2.360,-19.386,8.878,-5.752,-20.157,10.546,-4.017,-19.489,13.956,-2.978,-16.001,12.710,-6.550,-15.403,11.455,-8.071,-16.283,14.872,-5.551,-14.000,16.687,-6.145,-11.066,14.242,-9.964,-11.487,14.313,-10.015,-11.459,18.159,-7.944,-8.200,18.254,-9.734,-6.422,15.359,-13.412,-7.466,15.901,-13.973,-4.447,18.278,-12.745,-2.198,15.362,-15.359,-3.333,12.758,-16.694,-0.322,10.814,-20.398,-0.368,11.759,-23.074,2.369,11.496,-22.305,3.120,15.203,-18.639,3.885,14.240,-19.942,6.061,11.352,-22.311,7.924,13.791,-19.470,8.350,16.356,-17.855,10.746,13.819,-20.623,13.306,14.656,-20.314,14.224,10.910,-23.493,13.617,8.787,-21.347,13.951,5.583,-18.817,11.256,6.680,-17.544,8.995,3.875,-16.614,5.322,4.006,-13.589,4.278,1.857,-12.006,0.798,1.375,-9.296,-0.340,-1.136,-11.194,-3.593,-1.999,-11.802,-6.516,-1.797,-13.998,-6.214,1.341,-15.482,-9.058,3.475,-18.855,-7.337,4.050,-21.072,-10.433,3.313,-21.281,-14.187,2.373,-21.422,-13.847,-1.475,-17.766,-15.029,-1.902,-16.184,-18.490,-1.399,-13.799,-16.915,1.198,-16.734,-15.181,3.024,-18.497,-18.601,3.375,-15.232,-20.158,4.655,-14.916,-17.305,7.226,-18.514,-18.020,8.402,-17.766,-21.768,8.674,-14.402,-21.311,10.528,-14.985,-18.199,12.704,-18.818,-17.703,12.771,-18.526,-14.218,11.140,-20.912,-12.959,8.407,-19.009,-9.677,7.929,-15.411,-8.671,8.948,-13.780,-5.189,8.695,-17.055,-3.514,7.579,-20.782,-4.386,7.863,-22.944,-4.791,4.692,-25.113,-1.932,6.124,-22.146,0.535,5.917,-20.720,-0.939,2.670,-24.054,-0.525,0.761,-24.946,2.818,2.507,-25.005,6.361,1.057,-21.757,6.968,3.057,-19.882,4.367,0.932,-17.753,5.733,-1.951,-15.695,2.491,-2.493,-16.840,2.081,-6.148,-15.937,5.737,-6.967,-12.590,5.108,-5.200,-12.098,1.914,-7.280,-12.787,3.873,-10.546,-10.448,6.717,-9.417,-7.544,4.210,-9.261,-7.589,4.182,-13.110,-7.586,8.015,-13.417,-4.751,8.484,-10.847,-2.634,5.617,-12.307,-3.159,7.305,-15.723,-1.986,10.669,-14.264,1.175,9.010,-12.786,1.984,7.371,-16.175,1.303,10.640,-18.133,3.329,12.810,-15.682,6.355,10.419,-15.658,6.323,8.995,-19.250,4.197,11.412,-21.367,5.499,14.067,-23.752,4.955,17.380,-21.919,3.606,19.843,-24.526	MAFNLRNRSFLTLADFNTREMEYMLDLAEDLKKAKYAGYEGKNLKGKNIALIFEKSSTRTRCSFEVGAKDEGAHVTYLGPSGSHIGHKESVKDTARVLGGMFDGIEYRGFSQRNVEILAKYSGVPVWNGLTDEDHPTQVLADFLTAHEVLKKPYKDIKFAFVGDGQDNVSNALMLGAAVMGMEYHVVTPKELEPTKETLDKANEIAAKTGAKIVVTNDIKEGVKGMDVIYADVWVSMGESDDMWEKRINLLKPYQVTMDVMKATENPNVLFEHCLPAFHNLDTEVGKEIEKKFGLKEMEVTDEVFESEHSVVFREAENRMHTIKAVMVATLGEQN	557436	Limosilactobacillus reuteri subsp. reuteri
	AF-P57876-F1-model_v6 Ornithine carbamoyltransferase	22.9	1	307	1	334	1	2.336e-50	1671	311	334	MANPLYQKHIISINDLSRDDLNLVLATAAKLKA----NPQPELLKHKVIASCFFEASTRTRLSFETSMHRLGASVVGFSDSANTSLGKKGETLADTISVISTYVDAIVMRHPQEGAARLATEFSGNVPVLNAGDGSNQHPTQTLLDLFTIQETQG--RLDNLHVAMVGDLKYGRTVHSLTQALAKFDGNRFYFIAPDALAMP----QYILDMLDEKGIAWSLHSSIEEVIAEVDILYMTRVQKERLDPSEYANVKAQ---FVLRASDLHNA-KANMKVLHPLP------------------RV-DEIATDVDKTPHAWYFQQAGNGIFARQALLALVLNR	MPLNLRHRHFLRLMDFTPTEIQFLLDLSANLKKAKYTGTEQPRLKGKNIALIFEKTSTRTRCSFEVAAYDQGANVTYI-GPSGSQIGHK-ESMKDTARVLGRMYDGIQYRGYGQELVEILAQYS-GVPVWNGLT-DDFHPTQILADFLTMLEHGEGKRLNQMKMAYLGDARN-NMGNSFVEGAALM-GMDLRLVAPKAYWPEQKLLDEVAEMAKKTGAKITCTENVEEGVKGVDFLYTDIWVSMGEPEEAWEQRINLMKPYQVNKALLEKTGNPKVKFMHCLPAFHDENTTVGKEMAQKYGMNGLEVTDEVFESDASIVFDEAENRMHTIKAVMVATLGQ	15.954,23.093,-3.679,13.346,23.045,-6.502,11.120,19.994,-5.950,12.150,17.502,-8.677,10.766,13.933,-8.788,12.095,13.215,-12.331,13.677,9.725,-12.671,12.498,8.680,-9.136,10.950,5.290,-8.425,7.655,5.193,-6.420,8.069,2.003,-4.306,6.635,3.001,-0.866,5.530,6.290,0.781,8.529,6.556,3.198,10.800,7.032,0.104,9.265,10.575,-0.049,9.137,13.707,2.114,5.818,15.273,3.332,6.406,18.099,0.771,6.863,15.570,-2.096,3.637,13.703,-1.108,1.705,17.031,-0.935,3.096,17.966,-4.391,1.881,14.630,-5.856,-1.613,15.325,-4.361,-1.649,18.928,-5.733,-0.485,17.644,-9.171,-3.244,14.950,-9.026,-5.964,17.564,-8.307,-4.616,19.764,-11.171,-4.562,16.797,-13.630,-8.122,15.809,-12.524,-9.307,19.417,-13.111,-7.506,19.641,-16.495,-9.175,16.370,-17.691,-12.686,17.547,-16.637,-12.174,21.003,-18.280,-10.730,19.511,-21.534,-7.440,21.488,-21.004,-5.163,18.483,-20.265,-1.684,18.712,-21.872,0.001,15.336,-22.716,3.435,15.209,-20.920,4.288,11.540,-21.739,4.037,11.791,-25.576,6.048,8.971,-27.214,6.821,7.178,-23.889,6.307,3.388,-23.662,5.300,1.850,-20.285,5.423,-1.814,-19.180,2.713,-2.999,-16.715,3.795,-6.191,-14.864,0.868,-7.902,-13.076,1.700,-11.132,-11.197,-1.600,-10.553,-9.281,-4.760,-9.730,-11.293,-6.498,-6.365,-10.829,-9.115,-4.419,-12.807,-8.768,-1.047,-10.968,-4.932,-0.782,-10.917,-4.564,-1.890,-14.568,-7.318,0.433,-15.875,-5.943,3.409,-13.853,-2.389,2.956,-15.274,-3.657,2.365,-18.858,-6.092,5.367,-18.898,-3.585,7.679,-17.138,-0.863,6.738,-19.696,-3.232,7.203,-22.700,-4.519,10.625,-21.454,-0.820,11.681,-21.211,0.055,10.377,-24.751,2.061,7.273,-23.680,1.705,3.685,-24.978,1.316,0.636,-22.713,2.224,-3.075,-22.728,0.229,-5.250,-20.304,2.183,-8.280,-18.968,-0.325,-10.485,-17.089,0.208,-13.411,-14.625,0.280,-15.842,-17.578,2.732,-15.453,-20.491,5.833,-13.868,-18.841,9.044,-15.749,-17.827,9.337,-13.818,-14.491,10.144,-16.158,-11.543,9.666,-19.297,-13.750,12.504,-19.097,-16.369,13.920,-15.552,-15.914,15.155,-13.724,-12.794,13.593,-10.348,-11.792,17.153,-8.914,-12.202,17.435,-10.049,-15.865,13.785,-9.086,-16.605,14.496,-5.585,-15.174,17.557,-5.111,-17.455,15.649,-6.279,-20.585,12.568,-4.091,-19.932,14.674,-1.040,-18.909,16.242,-1.108,-22.445,12.818,-1.080,-24.214,10.456,0.891,-21.913,10.643,4.423,-20.440,8.944,3.310,-17.161,7.723,0.127,-15.429,4.771,-0.588,-13.147,4.837,-3.732,-10.973,2.013,-5.449,-9.024,2.779,-8.764,-7.324,4.250,-10.335,-4.188,6.930,-9.227,-1.648,8.509,-5.737,-1.648,12.023,-7.169,-2.445,10.932,-8.013,-6.048,9.935,-4.385,-6.829,13.174,-3.134,-5.167,15.250,-5.501,-7.406,13.223,-4.253,-10.432,13.965,-0.603,-9.463,17.687,-1.292,-8.802,18.364,-3.021,-12.178,15.945,-1.423,-14.744,17.515,2.091,-14.968,14.018,3.665,-15.545,11.222,4.861,-13.151,9.570,1.908,-11.348,6.122,2.258,-9.738,4.767,-0.110,-7.072,1.117,-0.722,-8.006,0.797,-3.217,-5.042,3.103,-5.563,-3.027,2.398,-7.837,-0.018,3.852,-5.044,2.189,2.664,-1.746,0.550,0.026,-0.146,-1.741,1.414,3.442,-2.045,-0.688,4.508,-5.108,-3.924,3.699,-3.216,-3.036,5.979,-0.265,-2.438,8.891,-2.703,-5.991,8.339,-4.072,-7.362,7.983,-0.515,-5.662,11.253,0.574,-6.880,13.102,-2.563,-10.430,11.822,-1.807,-10.109,12.837,1.882,-8.996,16.361,0.767,-12.023,16.588,-1.618,-14.539,15.384,1.062,-12.784,16.732,4.236,-14.753,20.060,4.372,-11.648,22.227,3.611,-9.507,20.528,6.323,-5.872,19.635,5.647,-4.789,15.970,6.132,-3.081,16.867,9.485,-6.531,18.049,10.785,-8.342,14.815,9.736,-9.126,11.745,11.845,-9.418,8.268,10.309,-10.175,4.770,11.585,-9.045,1.682,9.621,-11.120,-1.372,10.677,-10.366,-5.111,10.262,-6.960,-6.519,9.174,-4.480,-3.659,9.796,-1.359,-5.890,9.096,-1.898,-5.934,5.294,-0.419,-3.636,2.599,-3.273,-1.096,3.100,-2.820,-0.855,6.910,0.979,-0.593,6.442,0.703,2.150,3.755,-1.810,4.099,5.929,0.780,3.998,8.795,3.411,5.516,6.437,0.997,8.057,4.895,-0.423,9.194,8.273,3.118,9.612,9.694,4.187,11.699,6.625,0.988,13.821,6.490,0.541,14.463,10.269,-2.829,12.599,10.491,-4.783,11.060,13.429,-4.820,7.394,12.267,-6.547,4.694,14.339,-6.017,1.000,13.577,-9.152,-0.616,15.043,-8.305,-4.297,14.803,-7.716,-7.478,16.877,-4.167,-7.202,18.367,-2.918,-10.176,16.270,-3.693,-8.089,13.109,-1.867,-4.849,13.986,1.080,-3.739,11.780,4.484,-5.161,12.677,6.165,-3.250,15.546,9.170,-2.700,13.197,6.997,-0.540,10.857,5.577,1.448,13.830,9.172,2.077,15.052,10.317,3.047,11.482,7.654,5.820,11.216,7.859,7.013,14.880,10.379,9.869,14.296,8.387,11.079,11.241,5.107,10.953,13.246,6.796,13.029,16.020,8.084,15.602,13.445,4.689,15.983,11.658,2.470,15.684,14.784,0.818,12.457,13.507,-1.046,10.237,16.007,-0.999,6.500,15.255,-3.164,4.465,17.672,-3.692,0.686,17.630,-6.793,-0.436,19.609,-9.121,-3.443,19.947,-11.854,-1.054,21.269,-14.230,-0.284,18.367,-16.193,2.513,20.120,-13.060,4.394,21.274,-11.352,3.842,17.885,-14.177,5.274,15.699,-15.237,8.154,18.024,-15.210,11.539,16.225,-13.454,10.316,13.026,-13.975,12.080,9.679,-13.388,8.838,7.698,-14.012,5.112,8.248,-11.928,2.705,6.149,-11.950,-1.080,5.793,-10.709,-3.770,3.385,-11.431,-7.458,2.678,-10.722,-9.616,5.710,-9.682,-12.634,3.566,-7.383,-12.729,0.527,-8.153,-15.036,-2.483,-4.773,-16.863,-1.897,-4.974,-17.551,1.875,-5.926,-21.178,2.810,-9.737,-21.503,3.276,-9.062,-23.097,6.725,-7.759,-19.670,7.898,-10.959,-17.843,6.760,-13.278,-19.174,9.510,-10.935,-18.172,12.376,-10.251,-14.780,10.712,-13.918,-13.940,9.919,-14.949,-14.863,13.510,-12.244,-12.506,14.931,-13.090,-9.701,12.427,-16.959,-9.821,12.749,-16.975,-7.154,15.594,-15.108,-4.715,13.238,-17.679,-4.807,10.347,-18.476,-1.345,9.002,-22.248,-1.141,9.508,-24.790,1.643,10.229,-24.406,1.281,14.026,-20.614,1.811,13.573,-21.259,5.027,11.544,-23.480,6.242,14.460,-20.729,5.378,17.055,-18.514,7.999,15.360,-20.889,10.723,16.689,-20.075,12.549,13.394,-23.195,12.957,11.132,-20.786,13.824,8.227,-18.595,10.682,8.560,-17.502,9.213,5.203,-16.906,5.560,4.315,-13.928,4.488,2.143,-12.749,1.113,0.723,-9.961,0.210,-1.813,-12.255,-2.299,-3.632,-13.284,-5.032,-4.301,-15.726,-5.184,-1.352,-17.827,-8.148,-0.136,-20.873,-5.961,0.711,-23.596,-8.238,-0.830,-24.414,-11.737,-2.292,-23.997,-10.609,-5.984,-20.499,-12.217,-6.311,-19.630,-15.968,-6.273,-17.389,-15.483,-3.183,-19.788,-13.016,-1.420,-22.674,-15.529,-1.835,-20.539,-18.454,-0.538,-19.425,-16.324,2.470,-23.030,-15.223,3.246,-24.189,-18.896,3.109,-21.250,-20.207,5.242,-21.077,-17.446,7.915,-24.681,-16.053,7.976,-23.455,-12.475,7.290,-24.983,-9.715,5.132,-21.697,-8.391,3.715,-18.291,-9.193,5.330,-16.097,-6.121,6.022,-18.972,-3.714,5.188,-22.788,-4.018,4.965,-24.622,-3.159,1.692,-26.605,-0.430,3.601,-23.314,1.465,4.281,-21.684,0.661,0.909,-24.673,2.161,-1.032,-25.247,5.077,1.457,-24.578,8.839,0.969,-21.674,8.283,3.443,-19.930,6.026,0.849,-17.328,7.742,-1.384,-15.701,4.477,-2.649,-16.355,5.345,-6.339,-14.776,8.843,-6.007,-11.842,6.999,-4.299,-11.729,4.450,-7.170,-11.690,7.266,-9.814,-8.976,9.168,-7.872,-6.614,6.178,-8.396,-6.313,7.169,-12.097,-5.550,10.861,-11.342,-2.918,10.031,-8.661,-1.237,7.330,-10.803,-1.182,10.001,-13.580,0.547,12.460,-11.189,3.201,9.818,-10.247,3.935,9.055,-13.950,3.964,12.787,-14.949,6.200,13.767,-11.976,8.737,10.936,-12.604,8.679,10.712,-16.462,6.986,13.936,-17.780,8.967,16.426,-19.940	MPLNLRHRHFLRLMDFTPTEIQFLLDLSANLKKAKYTGTEQPRLKGKNIALIFEKTSTRTRCSFEVAAYDQGANVTYIGPSGSQIGHKESMKDTARVLGRMYDGIQYRGYGQELVEILAQYSGVPVWNGLTDDFHPTQILADFLTMLEHGEGKRLNQMKMAYLGDARNNMGNSFVEGAALMGMDLRLVAPKAYWPEQKLLDEVAEMAKKTGAKITCTENVEEGVKGVDFLYTDIWVSMGEPEEAWEQRINLMKPYQVNKALLEKTGNPKVKFMHCLPAFHDENTTVGKEMAQKYGMNGLEVTDEVFESDASIVFDEAENRMHTIKAVMVATLGQ	272843	Pasteurella multocida subsp. multocida str. Pm70
	AF-A5IN78-F1-model_v6 Ornithine carbamoyltransferase	26.4	1	305	1	312	1	4.665e-50	1670	311	313	MANPLYQKHIISINDLSRDDLNLVLATAAKLK----ANPQPELLKHKVIASCFFEASTRTRLSFETSMHRLGASVVGFSDSANTSLGKKGETLADTISVISTYVDAIVMRHPQEGAARLATEFSGNVPVLNAGDGSNQHPTQTLLDLFTIQETQGRLDNLHVAMVGDLKYGRTVHSLTQALAKFDGNRFYFIAPDALAMPQYI----LDMLDEKGIAWSLHSSIEEVIAEVDILYMTRV--QKERLDPSEYANVKAQFVLRASDLHNA-KANMKVLHPLPR--VDEIATDVDKTPHAWYFQQAGNGIFARQALLALVL	MSVNMKGRSLLTLLDFSSEEIRYLLDISKQVKMESRSRLRTERFKGMTLAMIFEKRSTRTRLAFETAFAEEGGHAIFL-SPNDIHLGTK-ESLEDTARVLGRMVDAIMFRGYKQETVEKLAEYS-GVPVYNGLT-DDFHPTQALADLMTIEENFGRLKGVKVVFMGDTRNN-VATSLMIACAKM-GMNFVACGPEELKPRPDIFERCQEIARETSASVSFTSNLEEALAGADVVYTDVWASMGEEDKEKERISLLKPYQVNKRVMEMTGKPETIFMHCLPAVKGQEVTYEVIEGKQSRVWDEAENRKHTIKAVMIATL	14.965,16.957,5.275,14.973,17.245,1.431,11.636,16.128,-0.186,12.974,15.614,-3.730,11.330,12.494,-5.216,12.316,13.000,-8.900,13.109,9.659,-10.592,11.658,7.609,-7.642,9.407,4.575,-8.148,6.313,3.892,-5.957,6.652,0.128,-5.236,5.490,0.196,-1.573,4.974,2.915,1.112,7.801,1.238,3.120,10.222,2.929,0.624,9.038,6.429,1.726,9.689,8.573,4.815,6.794,10.101,6.832,7.879,13.531,5.445,7.765,12.219,1.825,4.234,10.783,2.423,3.159,14.153,3.986,4.583,15.975,0.925,2.639,13.651,-1.455,-0.609,14.317,0.514,-0.007,18.120,0.366,0.406,17.926,-3.458,-2.696,15.624,-3.583,-4.787,18.247,-1.728,-3.441,21.044,-3.985,-4.225,19.220,-7.301,-7.754,18.358,-6.037,-8.372,22.087,-5.376,-6.972,23.030,-8.843,-9.267,20.418,-10.477,-12.381,21.604,-8.493,-11.589,25.295,-9.301,-11.063,24.309,-13.012,-7.469,25.617,-12.990,-6.121,23.623,-15.979,-2.364,22.846,-16.079,-0.093,21.025,-18.609,2.525,19.528,-16.204,3.111,16.299,-18.251,2.939,17.922,-21.732,4.767,15.646,-24.194,5.231,12.758,-21.687,3.992,9.156,-22.125,2.825,6.601,-19.493,2.750,2.836,-20.175,-0.102,1.250,-18.137,0.492,-2.524,-17.787,-2.531,-4.456,-16.456,-2.216,-8.213,-15.803,-5.355,-7.774,-13.584,-7.973,-5.464,-15.201,-9.241,-2.589,-12.997,-11.530,0.190,-14.265,-10.982,2.385,-11.129,-7.157,2.148,-11.246,-7.126,2.697,-15.053,-9.455,5.739,-14.850,-7.407,7.248,-11.981,-4.046,6.972,-13.882,-5.482,7.796,-17.357,-7.339,10.942,-16.136,-4.516,12.034,-13.755,-1.947,11.863,-16.608,-4.123,13.151,-19.507,-5.533,16.183,-17.592,-1.910,17.386,-17.220,-1.219,16.946,-21.007,0.405,13.453,-20.856,-0.466,10.501,-23.165,-1.417,7.215,-21.415,-0.976,3.842,-23.237,-3.259,1.072,-21.901,-1.708,-2.429,-22.200,-4.339,-5.044,-21.272,-3.749,-8.756,-20.401,-4.414,-9.436,-24.141,-1.797,-6.877,-25.378,1.139,-7.749,-23.061,2.240,-11.293,-22.192,4.948,-10.666,-19.547,7.119,-13.805,-19.122,5.456,-15.871,-21.951,6.895,-14.572,-25.306,9.516,-12.153,-23.900,11.399,-11.934,-20.582,10.159,-9.313,-18.087,13.670,-7.793,-18.123,13.688,-7.388,-21.970,10.140,-5.872,-22.010,11.221,-3.476,-19.184,14.345,-2.388,-21.171,12.254,-1.740,-24.348,9.545,0.238,-22.465,12.140,2.375,-20.599,13.415,3.643,-24.027,9.927,4.575,-25.344,8.016,5.984,-22.316,8.662,8.449,-19.459,6.981,6.232,-16.805,5.423,2.782,-16.230,2.384,1.825,-14.137,2.033,-1.876,-13.293,-0.980,-3.743,-11.881,-0.651,-7.513,-11.485,0.218,-10.421,-9.194,3.808,-10.650,-7.862,5.669,-7.775,-6.173,8.874,-9.181,-7.815,7.355,-8.279,-11.246,7.035,-4.550,-10.364,10.499,-4.568,-8.689,12.112,-6.001,-11.882,10.215,-3.419,-14.015,11.724,-0.698,-11.758,15.244,-2.253,-11.872,15.439,-2.804,-15.673,13.388,0.076,-17.236,15.433,3.059,-15.904,12.202,5.179,-15.582,9.773,5.776,-12.637,7.593,2.683,-11.986,4.251,2.828,-10.129,2.647,-0.114,-8.307,-1.055,0.225,-9.234,-1.622,-3.039,-7.207,0.213,-6.324,-6.414,-0.818,-9.266,-4.174,1.452,-7.707,-1.467,0.699,-3.940,-1.723,-1.765,-1.281,-2.948,0.241,1.939,-2.148,-1.956,4.230,-4.344,-5.109,3.168,-2.405,-3.458,3.789,0.998,-2.504,7.373,-0.086,-6.146,8.002,-1.179,-7.339,6.569,2.172,-4.989,8.906,4.120,-6.183,11.886,2.011,-9.872,10.978,2.647,-9.295,10.516,6.413,-7.433,13.862,6.658,-10.280,15.636,4.759,-12.861,14.240,7.260,-10.937,14.840,10.556,-8.536,17.724,9.627,-5.641,15.520,10.936,-4.003,12.088,10.623,-1.991,11.887,13.880,-3.991,10.118,16.638,-6.936,9.074,14.344,-8.093,5.477,15.116,-8.522,3.262,12.002,-10.008,-0.259,12.242,-9.655,-2.670,9.293,-12.336,-5.420,9.470,-12.040,-8.891,7.851,-9.084,-10.332,5.828,-6.346,-8.329,7.637,-3.448,-9.838,5.567,-4.572,-8.669,2.090,-2.690,-5.988,0.053,-5.161,-3.163,1.018,-5.037,-3.958,4.787,-1.213,-4.324,4.604,-0.815,-0.955,2.794,-3.292,0.858,5.098,-1.360,-0.470,8.154,1.971,0.833,6.696,0.345,4.215,5.862,-1.203,4.565,9.362,2.108,3.625,11.075,4.056,6.197,8.944,1.471,8.971,9.666,1.262,8.616,13.503,-2.238,6.972,13.388,-3.776,4.233,15.607,-4.319,1.150,13.379,-6.234,-1.975,14.501,-6.449,-5.115,12.368,-9.734,-6.833,13.384,-10.217,-10.329,11.961,-9.910,-14.091,12.616,-6.488,-15.390,13.909,-6.036,-17.369,10.626,-6.065,-14.005,8.718,-3.886,-11.855,11.021,-1.348,-9.461,9.364,1.922,-10.842,7.912,4.426,-11.039,10.859,7.372,-9.426,8.972,5.286,-6.389,7.859,3.463,-6.210,11.241,6.758,-6.098,13.242,8.131,-3.459,10.809,4.944,-1.365,11.266,5.330,-1.638,15.097,8.926,-0.298,14.717,7.704,2.653,12.583,4.800,3.254,15.013,7.240,3.789,17.949,9.042,6.529,15.931,5.801,8.332,14.846,3.828,7.898,18.138,1.344,5.639,16.261,-0.046,2.279,17.414,-0.440,-0.955,15.391,-2.414,-3.869,16.899,-4.391,-7.003,16.003,-7.435,-8.510,17.806,-10.177,-11.061,17.095,-12.501,-9.072,19.483,-14.976,-6.629,17.828,-15.810,-4.535,20.938,-12.089,-3.926,21.748,-11.216,-3.102,18.115,-14.161,-0.759,17.423,-14.426,1.216,20.720,-13.666,4.890,19.862,-12.787,4.163,16.168,-12.824,7.249,13.896,-12.647,5.037,10.732,-14.121,1.577,10.067,-12.552,0.115,6.900,-13.304,-3.229,5.169,-12.716,-5.087,1.885,-14.093,-8.134,0.011,-13.623,-11.487,1.801,-12.432,-13.255,-1.385,-9.994,-11.517,-3.764,-9.957,-12.065,-7.562,-8.199,-15.473,-7.993,-9.368,-16.907,-4.582,-12.789,-18.160,-5.918,-12.029,-21.761,-4.751,-11.758,-20.446,-1.108,-14.942,-18.279,-1.179,-17.088,-20.667,0.982,-14.408,-21.040,3.703,-13.753,-17.245,3.639,-17.457,-16.347,3.965,-17.872,-18.714,6.967,-14.765,-17.370,8.767,-15.336,-13.644,7.958,-19.169,-13.410,8.463,-18.730,-12.334,12.169,-16.648,-9.314,10.922,-19.306,-7.901,8.480,-19.573,-4.100,8.724,-23.230,-3.539,9.634,-25.190,-0.918,11.631,-24.342,-2.700,14.966,-20.572,-2.699,14.118,-20.776,1.055,13.325,-22.661,1.674,16.651,-19.939,-0.257,18.623,-17.557,2.678,17.918,-19.560,4.856,20.360,-18.923,7.860,17.994,-21.597,9.357,15.646,-18.692,10.998,13.670,-17.189,7.568,12.702,-16.796,7.215,8.908,-17.061,4.035,6.816,-14.454,3.389,4.046,-13.919,0.667,1.373,-11.597,0.522,-1.707,-14.418,-0.816,-4.013,-15.942,-2.894,-5.498,-18.025,-3.856,-2.459,-19.975,-7.162,-2.439,-22.887,-5.420,-0.665,-24.463,-7.899,1.809,-21.121,-9.741,2.456,-18.288,-7.553,3.910,-20.642,-4.528,4.276,-24.437,-4.046,4.520,-26.345,-1.810,2.044,-27.461,0.464,4.947,-23.825,1.298,5.906,-22.282,1.786,2.421,-25.297,3.852,1.148,-25.531,5.555,4.585,-24.427,9.071,5.688,-21.222,7.679,7.335,-19.945,6.250,4.002,-16.991,8.042,2.309,-16.343,5.409,-0.437,-17.170,7.940,-3.226,-14.792,10.672,-1.934,-12.221,7.857,-1.390,-12.710,6.699,-5.016,-12.315,10.349,-6.267,-9.155,10.774,-4.106,-7.459,7.876,-6.021,-7.075,10.234,-9.025,-5.635,13.141,-6.994,-3.076,11.013,-5.081,-1.974,9.225,-8.296,-1.542,12.705,-9.909,0.577,13.830,-6.908,2.850,10.726,-7.170,3.411,11.382,-10.912,4.083,15.137,-10.263,6.604,14.438,-7.455,8.472,11.737,-9.482,8.507,13.225,-13.045,9.113,16.959,-12.246	MSVNMKGRSLLTLLDFSSEEIRYLLDISKQVKMESRSRLRTERFKGMTLAMIFEKRSTRTRLAFETAFAEEGGHAIFLSPNDIHLGTKESLEDTARVLGRMVDAIMFRGYKQETVEKLAEYSGVPVYNGLTDDFHPTQALADLMTIEENFGRLKGVKVVFMGDTRNNVATSLMIACAKMGMNFVACGPEELKPRPDIFERCQEIARETSASVSFTSNLEEALAGADVVYTDVWASMGEEDKEKERISLLKPYQVNKRVMEMTGKPETIFMHCLPAVKGQEVTYEVIEGKQSRVWDEAENRKHTIKAVMIATLL	390874	Thermotoga petrophila RKU-1
	AF-Q07L79-F1-model_v6 Aspartate carbamoyltransferase catalytic subunit	30	1	311	1	317	1	6.964e-51	1670	311	317	MANP------LYQKHIISINDLSRDDLNLVLATAAKLKA-----NPQPELLKHKVIASCFFEASTRTRLSFETSMHRLGASVVGFS-DSANTSLGKKGETLADTISVIS-TYVDAIVMRHPQEGAARLATEFSGNVPVLNAGDGSNQHPTQTLLDLFTIQETQGRLDNLHVAMVGDLKYGRTVHSLTQALAKFDGNRFYFIAPDALAMPQYILDMLDEKGIAWSLHSSIEEVIAEVDILYMTRVQKERLDPS---EYANVKAQFVLRASDLHNAKANMKVLHPLP--RVDEIATDVDKTPHAWYFQQAGNGIFARQALLALVLNRDLVL	MTPAPKSSFVLGHRHLLGIEGLSAADISGLLDLSEEYVELNRQVDKKRTSLRGRTQVNLFFEASTRTQSSFEIAGKRLGADVMNMSVS---SSSMRKGETLMDTAVTLNAMHPDILVVRHHASGAVELLARKVD-GSVINAGDGAHEHPTQALLDALTIRRNKGRIEGLTVAICGDVMHSRVARSNILLLGIM-GARVRVVAPSTLLPPG-----IERMGVE--VARDMREGLNGADIVMMLRLQRERMNGSFVPSSQEYFQYFGLDQKKLAYANPDALVMHPGPMNRGVEIDSAVADGAQSLIREQVEMGVAVRMAVLEALARNLPNA	-17.464,23.455,10.610,-20.383,21.039,10.225,-18.784,17.544,10.496,-18.567,16.040,6.994,-21.447,13.547,6.426,-20.143,10.042,7.290,-19.438,8.002,4.142,-22.315,5.557,3.458,-19.855,3.445,1.387,-20.332,-0.345,1.658,-17.657,-2.585,0.143,-19.432,-5.308,-1.946,-16.791,-7.856,-0.760,-16.737,-10.090,2.371,-12.899,-10.128,2.319,-10.038,-7.906,1.075,-7.725,-10.627,-0.324,-6.241,-8.662,-3.263,-6.673,-5.684,-5.590,-7.628,-8.313,-8.199,-11.472,-8.222,-8.403,-11.916,-4.655,-7.005,-13.764,-2.107,-9.166,-12.705,1.557,-9.563,-15.828,2.338,-7.435,-14.666,-0.048,-4.622,-11.202,1.612,-4.645,-12.658,5.172,-4.751,-15.087,4.424,-1.865,-12.242,2.937,0.255,-10.042,6.002,-0.472,-12.933,8.436,0.373,-13.596,6.623,3.677,-9.791,6.771,4.316,-9.846,10.602,3.896,-12.183,10.836,6.961,-9.586,8.952,9.067,-6.673,11.119,7.832,-8.486,14.086,9.429,-9.425,12.069,12.567,-5.816,10.820,13.034,-4.616,14.475,13.411,-7.138,15.232,16.228,-6.485,14.771,19.998,-9.424,12.339,20.301,-8.767,9.653,17.650,-11.344,7.135,18.976,-14.456,5.765,17.261,-16.886,3.011,18.286,-17.530,1.632,14.748,-15.941,-1.734,15.743,-17.080,-1.672,19.434,-17.518,-5.302,20.578,-15.806,-6.645,17.389,-12.701,-8.872,17.664,-9.714,-8.173,15.371,-6.901,-10.772,15.127,-3.563,-9.791,13.523,-2.039,-13.130,12.367,1.572,-12.700,11.129,3.582,-15.741,9.856,6.444,-13.440,8.682,8.080,-10.390,10.316,6.301,-7.058,9.582,6.377,-4.677,12.603,5.160,-1.529,10.729,2.188,-3.321,9.111,1.224,-5.110,12.370,1.461,-1.927,14.534,-0.560,0.114,11.987,-3.393,-2.506,11.957,-3.260,-2.658,15.771,-3.533,1.164,16.011,-6.345,1.141,13.389,-8.420,-1.535,15.236,-7.854,0.107,18.653,-8.881,3.528,17.182,-12.151,2.013,15.837,-12.912,0.459,19.282,-12.113,-3.189,18.362,-10.681,-5.778,20.767,-7.282,-6.311,19.079,-5.117,-9.440,19.439,-1.624,-9.808,17.894,-0.436,-13.355,17.067,3.105,-13.927,15.803,3.266,-17.471,14.416,6.969,-18.212,14.760,8.578,-20.824,12.488,8.878,-22.913,15.726,5.032,-23.225,15.990,4.844,-24.386,12.334,7.713,-26.846,13.208,5.286,-28.453,15.741,3.457,-29.713,12.585,0.331,-27.529,13.016,-1.085,-27.014,9.510,-2.475,-23.671,8.258,-5.837,-25.551,8.356,-5.487,-26.516,12.075,-4.649,-22.860,12.856,-7.739,-21.811,10.802,-10.008,-24.208,12.804,-8.529,-23.064,16.158,-8.888,-19.379,15.195,-12.452,-19.845,13.841,-13.455,-21.448,17.197,-12.408,-18.118,18.865,-15.065,-16.341,16.676,-12.866,-13.485,15.302,-14.942,-10.862,13.435,-11.866,-9.775,11.389,-8.621,-11.642,10.592,-5.634,-9.598,9.306,-3.179,-12.086,7.742,0.483,-11.771,6.705,1.947,-14.954,5.135,5.237,-15.936,3.385,3.408,-18.255,0.889,1.111,-16.900,-1.885,-2.580,-18.037,-1.688,-2.373,-18.852,2.076,-4.648,-15.855,2.904,-7.284,-17.083,0.405,-7.134,-20.609,1.928,-7.794,-19.058,5.388,-10.676,-16.901,4.016,-12.429,-20.120,2.800,-12.216,-21.606,6.374,-13.263,-18.720,8.680,-16.657,-17.101,9.363,-15.154,-13.591,9.875,-13.835,-11.092,7.300,-10.211,-11.573,6.068,-7.681,-8.853,5.149,-4.496,-9.600,3.198,-1.669,-7.722,4.989,0.666,-9.334,2.380,1.112,-12.873,0.913,4.186,-14.377,-0.909,4.994,-12.469,-4.134,1.213,-12.203,-4.725,-0.576,-9.184,-3.160,-0.625,-6.504,-0.440,-3.940,-4.653,-1.159,-3.746,-2.345,1.911,-0.274,-1.128,0.773,-1.539,-0.343,-2.762,-4.572,1.494,-1.244,-2.344,3.645,1.049,-0.019,4.398,-1.909,-3.103,5.411,-3.977,-4.383,7.615,-1.101,-0.940,9.297,-0.851,-0.904,9.950,-4.658,-4.528,11.239,-4.746,-3.932,13.658,-1.812,-0.791,15.167,-3.413,-1.753,15.151,-7.169,-5.574,15.591,-6.733,-6.237,12.490,-8.968,-4.706,9.144,-10.091,-6.187,9.059,-13.633,-3.808,10.194,-16.408,-0.706,10.260,-14.131,2.498,8.554,-15.304,3.736,6.310,-12.436,7.250,4.802,-12.617,7.653,1.703,-10.358,11.415,1.142,-10.074,13.591,-1.764,-8.793,12.782,-5.367,-7.706,9.482,-5.952,-9.602,9.983,-9.769,-9.814,9.825,-10.376,-6.004,7.634,-7.390,-4.936,4.006,-8.032,-3.915,3.836,-4.193,-3.572,4.747,-3.771,-7.267,2.040,-6.276,-8.359,-0.646,-4.675,-6.118,0.217,-1.101,-7.242,0.301,-2.115,-10.965,-3.237,-3.552,-10.627,-4.625,-0.640,-8.549,-3.043,2.170,-10.608,-4.182,0.447,-13.850,-7.818,0.171,-12.546,-7.623,3.896,-11.579,-6.483,4.944,-15.121,-2.791,5.735,-14.428,-0.097,5.007,-17.052,2.153,2.510,-15.221,5.815,1.948,-16.164,8.108,-0.658,-14.583,11.831,0.268,-14.461,14.208,-2.592,-13.627,17.159,-4.712,-14.851,16.033,-7.691,-17.016,16.930,-10.032,-14.086,14.341,-8.277,-11.811,11.479,-8.203,-14.387,8.943,-11.076,-14.129,8.457,-12.837,-17.536,5.531,-11.300,-19.499,4.985,-8.349,-17.062,3.694,-6.364,-20.123,0.506,-8.566,-19.963,-0.435,-6.553,-16.826,-0.810,-3.417,-19.063,2.551,-1.827,-18.033,5.353,-0.228,-20.027,8.852,-1.710,-19.504,12.009,0.399,-19.280,15.512,-1.042,-18.598,17.110,2.384,-18.039,16.300,5.031,-15.386,16.481,7.984,-17.872,13.985,6.356,-20.264,11.968,4.965,-17.319,11.634,8.273,-15.415,11.033,10.550,-18.456,7.621,12.251,-17.998,6.886,10.478,-14.651,4.630,12.309,-12.119,5.264,9.660,-9.404,8.524,7.719,-8.829,7.869,4.635,-6.659,11.088,2.935,-5.496,10.987,-0.767,-4.540,13.057,-2.464,-1.837,15.557,-5.035,-3.194,14.178,-8.357,-1.749,17.544,-10.165,-1.181,15.839,-12.494,1.327,13.647,-13.858,-1.583,16.457,-14.320,-4.148,17.525,-17.890,-4.981,20.646,-16.835,-6.978,22.581,-13.722,-8.106,20.066,-11.301,-9.703,22.311,-8.209,-9.231,26.169,-8.131,-9.270,26.410,-5.850,-6.166,24.467,-3.270,-4.058,26.782,-0.551,-5.394,26.303,-1.452,-9.077,22.530,-1.780,-8.500,22.481,1.723,-6.887,24.610,3.171,-9.734,22.142,2.013,-12.447,18.719,1.613,-10.696,19.131,3.372,-7.305,17.352,6.753,-7.130,19.638,9.780,-6.603,18.968,13.502,-7.355,20.601,13.216,-10.843,18.215,10.373,-11.845,15.196,12.066,-10.176,15.878,15.079,-12.490,14.829,12.805,-15.449,11.227,12.879,-14.103,8.819,15.843,-14.278,10.123,18.835,-12.171,7.117,18.392,-9.783,7.509,14.564,-9.604,6.936,12.995,-6.155,8.939,10.112,-4.624,7.394,7.093,-2.861,8.799,3.979,-1.141,6.750,1.291,0.789,9.707,0.583,3.139,11.800,-0.418,4.965,14.396,1.451,2.814,17.976,0.308,2.193,19.631,3.751,1.881,22.429,3.733,-0.742,20.941,0.607,-2.482,17.517,1.524,-3.968,17.316,5.176,-2.751,19.641,8.026,-1.696,19.068,9.585,1.751,18.946,13.077,0.175,15.998,11.915,-2.017,14.297,9.818,0.715,14.236,12.835,3.123,13.985,15.473,0.326,11.142,17.940,-0.396,9.669,15.635,-3.138,9.429,12.624,-0.713,6.025,11.235,0.361,7.598,8.280,2.299,6.670,9.725,5.736,3.107,10.481,4.522,2.706,6.843,3.261,3.236,5.730,6.925,0.429,8.092,8.119,-1.892,7.052,5.222,-1.267,3.422,6.211,-3.215,3.927,9.500,-6.087,5.806,7.769,-6.540,3.162,4.993,-6.426,0.305,7.530,-9.182,2.054,9.541,-11.275,2.426,6.330,-10.783,-1.237,5.315,-11.645,-2.436,8.865,-14.830,-0.290,9.024,-15.887,-1.111,5.413,-15.608,-4.889,6.095,-17.233,-4.579,9.567,-20.380,-3.101,7.854,-20.839,-6.539,6.149,-20.686,-8.567,9.415,-23.777,-10.136,11.076,-25.559,-7.623,13.401,-23.839,-4.523,11.840	MTPAPKSSFVLGHRHLLGIEGLSAADISGLLDLSEEYVELNRQVDKKRTSLRGRTQVNLFFEASTRTQSSFEIAGKRLGADVMNMSVSSSSMRKGETLMDTAVTLNAMHPDILVVRHHASGAVELLARKVDGSVINAGDGAHEHPTQALLDALTIRRNKGRIEGLTVAICGDVMHSRVARSNILLLGIMGARVRVVAPSTLLPPGIERMGVEVARDMREGLNGADIVMMLRLQRERMNGSFVPSSQEYFQYFGLDQKKLAYANPDALVMHPGPMNRGVEIDSAVADGAQSLIREQVEMGVAVRMAVLEALARNLPNA	316055	Rhodopseudomonas palustris BisA53
	AF-A0QI37-F1-model_v6 Aspartate carbamoyltransferase catalytic subunit	30	1	306	1	311	1	4.678e-49	1670	311	318	MANPLYQKHIISINDLSRDDLNLVLATAAKLKA---NP---QPELLKHKVIASCFFEASTRTRLSFETSMHRLGASVVGFSDSANTSLGKKGETLADTISVI-STYVDAIVMRHPQEGAARLATEF------SGN--VPVLNAGDGSNQHPTQTLLDLFTIQETQGRLDNLHVAMVGDLKYGRTVHSLTQALAKFDGNRFYFIAPDALAMPQYILDMLDEKGIAWSLHSSIEEVIAEVDILYMTRVQKERLDPSEY---ANVKAQFVLRASDLHNAKANMKVLHPLP--RVDEIATDVDKTPHAWYFQQAGNGIFARQALLALVLN	MT-----RHLLAAGDLSRDDATAILDDADRFAQALVGREIKKLPTLRGRTVVTMFYENSTRTRVSFEVAGKWMSADVINV-SAAGSSVG-KGESLRDTALTLRAAGADALIIRHPASGAAHLLAEWTCGNGDSSDAGPSVINAGDGTHEHPTQALLDALTIRQRLGGIEGRRVVIVGDVLHSRVARSNVMLLSTL-GAEVVLVAPPTLLPVG-----VE--GWPVTVSNDFDAELPAADAVLMLRVQAERMNGGFFPSVREYSSLYGLSDRRQAMLPGHAVVLHPGPMLRGMEIASSVADSSQSAVLQQVSNGVHVRMAVLFHVLV	-19.837,10.610,0.631,-21.406,7.136,0.269,-22.078,4.912,3.339,-19.550,2.427,1.850,-16.087,2.687,0.255,-16.198,-0.100,-2.378,-14.309,1.317,-5.409,-11.997,4.295,-6.010,-14.287,5.215,-8.964,-17.232,5.736,-6.512,-15.533,8.900,-5.149,-16.338,12.326,-6.546,-13.496,14.913,-6.621,-15.138,16.584,-3.570,-15.501,13.293,-1.589,-11.870,12.345,-2.372,-10.615,15.876,-1.445,-12.571,15.822,1.866,-11.055,12.397,2.840,-7.548,13.669,2.001,-8.101,16.936,4.006,-9.389,15.014,7.057,-6.382,12.631,6.748,-4.037,15.686,7.023,-6.139,17.009,9.992,-5.815,13.602,11.744,-2.043,13.572,11.080,-1.752,17.138,12.522,-4.008,16.359,15.549,-1.601,13.503,16.535,1.608,15.654,16.303,3.296,16.004,19.736,0.758,13.725,21.538,2.212,11.199,23.983,-1.148,9.352,23.707,-2.000,8.870,19.995,-5.764,8.487,20.725,-8.805,10.521,19.617,-12.295,9.630,21.042,-13.835,10.175,17.525,-15.153,6.566,17.156,-15.646,5.757,20.878,-18.352,3.067,21.175,-18.065,2.017,17.473,-17.214,-1.619,16.611,-14.886,-2.031,13.590,-14.428,-5.587,12.255,-11.514,-6.475,9.945,-12.050,-9.501,7.624,-8.811,-10.563,5.832,-9.169,-13.655,3.565,-5.878,-12.803,1.753,-2.440,-12.140,3.287,-1.924,-8.444,4.108,0.462,-7.050,6.762,0.315,-3.311,5.884,-3.419,-2.818,5.116,-4.552,-4.954,8.128,-2.174,-3.381,10.689,-2.899,0.176,9.438,-6.712,-0.288,9.768,-6.204,-1.816,13.231,-3.989,1.154,14.247,-6.487,3.643,12.691,-9.500,2.195,14.613,-7.498,1.973,17.911,-6.182,5.564,17.481,-9.832,6.680,16.953,-10.882,4.761,20.148,-13.024,2.221,18.223,-13.371,-1.399,19.393,-11.325,-3.242,16.728,-12.028,-6.952,16.123,-9.909,-9.100,13.769,-11.529,-12.013,11.897,-8.968,-14.077,9.968,-9.937,-16.911,7.571,-7.627,-19.335,9.483,-9.123,-18.347,12.911,-12.880,-18.313,12.016,-15.784,-20.649,11.082,-14.689,-19.989,7.443,-12.214,-22.870,8.101,-15.340,-25.047,8.804,-16.969,-24.023,5.459,-19.071,-21.053,6.719,-20.095,-18.890,3.741,-18.843,-15.265,3.444,-22.569,-14.305,3.599,-23.243,-16.129,6.908,-20.054,-14.672,8.478,-21.164,-11.157,7.333,-24.711,-11.609,8.761,-23.217,-12.980,12.038,-20.930,-9.906,12.368,-23.890,-7.568,11.636,-25.973,-9.409,14.290,-23.016,-9.042,16.737,-23.292,-5.194,16.369,-20.510,-4.332,13.874,-20.673,-0.625,12.799,-18.052,-1.226,10.037,-16.775,-4.233,8.041,-13.311,-3.914,6.413,-12.876,-6.733,3.856,-9.944,-8.115,1.831,-10.975,-11.084,-0.351,-9.497,-13.074,-3.336,-12.770,-12.768,-5.340,-13.524,-9.475,-7.152,-16.936,-7.991,-6.174,-16.813,-9.562,-2.648,-17.017,-6.100,-0.970,-20.138,-5.244,-3.071,-21.881,-8.533,-2.151,-20.963,-7.918,1.541,-22.542,-4.414,1.399,-25.700,-5.835,-0.295,-26.103,-8.746,2.204,-25.554,-6.517,5.285,-27.949,-3.774,4.118,-31.015,-2.853,6.212,-34.474,-4.264,5.425,-35.408,-0.716,4.166,-35.910,0.707,7.712,-34.128,4.108,7.981,-33.179,3.140,11.593,-31.231,-0.010,10.513,-28.808,0.805,7.723,-26.506,-2.070,8.873,-22.651,-1.824,8.937,-20.595,0.403,6.625,-18.341,-1.601,4.217,-14.737,-0.740,3.299,-12.878,-2.554,0.501,-9.329,-3.394,1.748,-9.065,-5.013,-1.707,-10.904,-7.601,-3.858,-9.154,-9.919,-6.385,-7.796,-7.768,-9.315,-10.644,-5.205,-9.047,-10.270,-2.457,-6.386,-8.150,-1.154,-3.464,-9.625,2.365,-2.787,-7.706,3.122,0.467,-4.405,2.392,-1.349,-5.276,4.891,-4.128,-6.298,7.489,-1.457,-3.007,7.092,0.499,-0.986,7.245,-2.778,-2.897,10.462,-3.705,-2.271,11.898,-0.173,1.477,11.153,-0.495,1.611,12.820,-3.970,-0.314,15.883,-2.615,1.966,16.277,0.443,5.187,15.930,-1.653,4.161,18.113,-4.648,1.676,20.588,-3.018,-1.194,19.282,-5.260,-2.464,16.484,-7.594,-4.219,18.456,-10.384,-2.044,18.761,-13.529,0.619,16.334,-12.116,2.033,13.645,-14.455,1.849,10.267,-12.628,3.639,7.329,-14.316,2.401,3.890,-13.114,4.863,1.131,-14.066,4.644,-2.678,-14.223,1.951,-5.398,-13.906,-1.238,-3.381,-14.717,-3.213,-6.491,-15.850,-3.260,-8.064,-12.341,-2.968,-4.856,-10.230,-6.049,-3.652,-8.355,-3.706,-0.832,-7.163,-3.104,0.327,-10.766,-6.875,0.294,-11.515,-7.855,2.221,-8.338,-5.023,4.778,-8.835,-6.011,5.357,-12.516,-9.626,6.096,-11.504,-8.850,8.260,-8.431,-5.875,10.236,-9.843,-7.822,11.061,-13.052,-10.832,12.187,-10.866,-8.359,14.429,-8.931,-7.155,15.933,-12.287,-3.750,14.200,-12.597,-2.416,13.071,-15.979,-1.954,9.270,-15.668,0.524,7.277,-17.792,0.691,3.480,-17.836,4.040,1.839,-18.648,4.022,-1.962,-18.941,4.971,-4.945,-21.096,2.087,-5.091,-23.686,1.257,-8.583,-22.268,0.750,-6.964,-18.793,-1.905,-4.500,-20.056,-5.612,-5.379,-19.479,-7.968,-5.807,-22.451,-9.852,-2.492,-22.929,-7.119,-0.305,-21.300,-7.721,2.029,-24.318,-11.072,2.991,-22.673,-9.283,4.150,-19.469,-8.574,7.902,-18.832,-4.794,7.295,-19.357,-1.920,7.456,-21.832,-0.315,4.037,-22.547,3.447,4.046,-23.233,5.796,1.139,-24.017,8.950,3.271,-23.403,9.690,3.822,-19.708,12.767,5.988,-20.445,10.735,8.489,-22.573,8.236,9.180,-19.711,10.775,9.837,-16.884,11.864,13.457,-17.798,8.231,14.708,-17.495,7.193,12.535,-14.487,6.132,14.369,-11.290,5.515,10.960,-9.658,6.465,7.337,-10.480,4.345,4.538,-8.943,6.215,1.217,-9.233,4.115,-1.979,-9.155,5.176,-5.379,-7.827,4.936,-8.132,-10.456,2.115,-10.485,-9.324,3.881,-13.775,-10.273,1.269,-15.661,-8.138,-1.462,-14.451,-10.620,0.493,-15.325,-13.814,-0.556,-18.377,-15.854,1.877,-18.139,-18.834,4.915,-16.262,-20.229,4.173,-12.524,-19.802,7.851,-11.510,-20.243,10.951,-13.602,-21.107,12.953,-13.115,-17.842,13.191,-11.175,-14.522,16.448,-9.659,-15.924,14.683,-8.353,-19.048,11.723,-7.036,-16.998,14.156,-5.197,-14.652,16.175,-3.858,-17.641,13.067,-2.518,-19.504,10.574,-1.636,-16.698,12.626,-1.615,-13.433,13.422,1.788,-11.844,17.272,1.709,-11.790,19.756,4.403,-10.589,20.197,5.410,-14.288,16.405,5.915,-14.651,16.192,7.730,-11.293,18.816,10.205,-12.647,16.382,10.996,-15.563,13.632,12.135,-13.132,13.101,15.823,-12.244,14.655,16.689,-8.834,11.116,17.240,-7.383,9.800,13.871,-8.658,8.408,11.351,-6.131,8.948,7.564,-6.179,6.035,5.494,-4.795,5.445,1.753,-4.333,2.400,0.084,-2.630,4.811,-2.833,-1.635,5.922,-5.420,-0.759,8.854,-4.480,-3.046,11.013,-6.977,-4.969,14.287,-5.028,-4.803,16.386,-5.550,-7.972,13.269,-6.353,-10.101,10.784,-3.410,-10.318,12.975,-1.062,-8.186,16.687,-0.783,-7.324,17.512,-0.829,-3.568,19.264,2.592,-3.775,16.160,4.137,-5.436,13.811,2.601,-2.816,16.007,4.150,-0.025,16.559,7.529,-1.814,15.266,10.990,-0.726,12.755,10.897,-3.661,11.269,7.636,-2.251,7.965,8.101,-0.400,7.377,4.321,0.250,7.614,4.654,4.073,5.508,7.861,3.946,2.782,5.830,2.097,2.746,3.408,5.104,2.322,6.319,7.593,-0.271,8.105,5.374,-2.074,4.761,5.155,-2.986,5.123,8.883,-4.300,8.717,8.521,-6.308,7.968,5.323,-7.869,4.928,7.058,-8.776,7.180,10.029,-10.424,9.652,7.588,-12.268,6.822,5.741,-13.550,5.426,9.087,-14.626,8.968,10.140,-16.611,9.579,6.921,-18.352,6.140,6.831,-19.246,6.094,10.602,-19.732,9.796,11.594,-20.203,11.625,8.257,-23.399,9.544,7.708,-25.072,10.967,10.901,-24.741,14.739,10.041,-26.718,14.226,6.732,-29.685,12.523,8.552,-30.251,15.356,11.147	MTRHLLAAGDLSRDDATAILDDADRFAQALVGREIKKLPTLRGRTVVTMFYENSTRTRVSFEVAGKWMSADVINVSAAGSSVGKGESLRDTALTLRAAGADALIIRHPASGAAHLLAEWTCGNGDSSDAGPSVINAGDGTHEHPTQALLDALTIRQRLGGIEGRRVVIVGDVLHSRVARSNVMLLSTLGAEVVLVAPPTLLPVGVEGWPVTVSNDFDAELPAADAVLMLRVQAERMNGGFFPSVREYSSLYGLSDRRQAMLPGHAVVLHPGPMLRGMEIASSVADSSQSAVLQQVSNGVHVRMAVLFHVLVGAEEIAA	243243	Mycobacterium avium 104
	AF-B1Y8E7-F1-model_v6 Aspartate carbamoyltransferase catalytic subunit	31.6	1	309	1	320	1	3.705e-50	1670	311	320	M---ANPLYQK-----HIISINDLSRDDLNLVLATAAKL---KANP--QPELLKHKVIASCFFEASTRTRLSFETSMHRLGASVVGFSDSANTSLGKKGETLADTISVIS-TYVDAIVMRHPQEGAARLATEFS-GNVPVLNAGDGSNQHPTQTLLDLFTIQETQGRLDNLHVAMVGDLKYGRTVHSLTQALAKFDGNRFYFIAPDALAMPQYILDMLDEKGIAWSLHSSIEEVIAEVDILYMTRVQKERLDPS---EYANVKAQFVLRASDLHNAKANMKVLHPLP--RVDEIATDVDKTPHAWYFQQAGNGIFARQALLALVLNRDL	MLSRRNPQLNNHGELIHLLSTEGLPRAVLTQILDTASTFLSVNDRDVKKVPLLRGKSVFNLFFENSTRTRTTFEIAAKRLSADVINL-DIAKSS-AAKGESLLDTIANLSAMHADMFVVRHSESGAPYLIAEHCAPHVHVVNAGDGRHAHPTQGLLDMYTIRHYKKDFTGLRVAIVGDIVHSRVARSDIHALTTLGVPDIRAVGPKTLVPGD-----LRDMG--VRVCHDMAEGIKDADVIIMLRLQNERMSGAMLPSAGEYFKSYGLTADKLALAAPDCIVMHPGPINRGVEIESTVADGAHSVILPQVTFGIAVRMAVMSIIAGNDA	9.846,11.075,28.519,6.810,8.838,29.030,7.109,6.848,25.771,3.703,7.712,24.231,2.279,4.164,23.913,1.841,3.134,20.256,-2.019,3.329,19.846,-1.772,0.399,17.372,-0.596,-2.029,20.127,-2.023,-3.528,23.344,0.011,-3.878,26.611,1.436,-7.198,25.236,2.755,-5.490,22.036,0.049,-7.223,19.924,-1.600,-5.390,16.996,-5.142,-4.144,17.870,-5.436,-1.331,15.279,-3.688,-0.805,11.925,-3.304,2.997,11.702,0.159,3.401,10.022,3.275,1.341,9.121,5.105,4.097,11.072,6.244,2.869,14.525,5.194,-0.795,13.955,7.833,-3.321,15.198,9.545,-5.608,12.616,7.980,-8.637,14.393,4.423,-7.264,13.768,5.166,-6.591,10.061,6.651,-10.134,9.690,3.597,-11.696,11.463,1.173,-9.884,9.070,3.176,-11.001,6.021,3.440,-14.651,7.308,-0.310,-14.730,8.042,-1.016,-13.279,4.540,0.958,-16.178,2.960,-1.479,-18.715,4.518,-4.415,-16.908,2.807,-2.992,-17.191,-0.752,-4.009,-20.901,-0.664,-7.649,-19.831,0.054,-7.958,-18.541,-3.563,-7.441,-22.101,-4.924,-10.121,-23.717,-2.666,-13.675,-24.513,-3.813,-14.760,-22.816,-0.551,-12.876,-19.474,-0.448,-14.104,-18.879,3.173,-12.560,-19.384,6.648,-14.593,-18.790,9.894,-11.985,-16.507,11.615,-14.366,-13.475,11.794,-17.602,-15.555,12.011,-20.138,-13.449,13.968,-17.990,-10.261,13.645,-19.366,-7.115,11.958,-16.976,-5.152,9.668,-18.049,-1.594,8.797,-16.479,-0.035,5.676,-16.390,3.741,6.369,-15.365,5.406,3.081,-15.614,9.220,3.483,-13.479,9.552,0.280,-14.208,7.670,-2.994,-12.193,4.429,-3.407,-14.018,1.628,-5.299,-11.003,-0.772,-5.580,-9.969,-0.444,-1.910,-13.599,-0.811,-0.669,-14.222,-3.884,-2.895,-10.947,-5.595,-1.800,-11.776,-5.019,1.919,-15.340,-6.328,1.382,-13.934,-9.455,-0.368,-11.336,-9.965,2.417,-13.942,-9.618,5.245,-16.524,-11.897,3.472,-13.729,-14.513,3.005,-13.104,-14.353,6.784,-16.904,-15.011,7.201,-17.571,-11.524,8.653,-20.835,-9.620,8.196,-19.939,-6.613,5.980,-21.697,-3.237,6.112,-20.800,-0.692,3.405,-21.814,2.860,4.389,-22.524,5.448,1.675,-21.333,8.253,3.993,-21.509,10.866,1.190,-25.338,10.311,1.251,-26.088,9.363,4.902,-24.249,11.243,7.723,-21.935,13.935,6.272,-24.920,15.393,4.322,-26.813,15.821,7.677,-23.924,17.671,9.440,-23.385,14.746,11.898,-19.904,14.868,13.500,-17.344,12.103,12.796,-17.423,11.081,16.505,-21.276,10.991,16.653,-21.259,8.771,13.518,-18.704,6.423,15.201,-20.668,6.383,18.504,-23.901,5.493,16.614,-22.143,2.690,14.651,-20.447,1.374,17.841,-23.952,1.222,19.424,-24.962,-0.882,16.332,-22.381,-3.523,17.500,-19.574,-2.805,15.016,-16.505,-5.003,15.828,-14.260,-3.304,13.230,-14.040,-0.035,11.287,-12.250,0.025,7.914,-11.713,3.776,7.461,-10.927,5.826,4.333,-10.761,9.595,4.994,-9.605,12.797,3.186,-8.224,14.240,6.478,-4.962,12.899,7.961,-5.292,11.357,11.468,-9.057,10.546,11.250,-8.367,6.759,11.877,-6.349,7.738,15.013,-9.184,9.964,16.292,-11.640,7.049,15.711,-9.327,4.554,17.522,-9.117,6.945,20.541,-12.965,7.263,20.807,-14.430,3.894,19.657,-15.632,1.330,22.213,-12.709,-0.744,23.693,-13.669,-3.936,21.743,-13.723,-2.125,18.334,-10.751,-2.385,15.966,-9.672,0.307,13.430,-8.048,-0.385,10.029,-6.736,2.587,8.048,-7.727,2.118,4.362,-5.964,5.503,3.778,-5.993,9.019,5.345,-5.225,12.382,3.608,-1.465,12.601,2.773,-0.496,10.642,5.891,-0.790,6.837,5.583,-2.089,3.859,3.604,-0.726,1.010,5.794,-2.627,-1.839,4.038,-1.122,-0.707,0.691,2.395,-0.489,2.219,1.955,-3.991,3.751,0.760,-5.495,0.421,3.752,-3.876,-1.304,6.043,-5.478,1.342,4.235,-8.820,0.833,4.778,-8.491,-2.952,8.512,-7.702,-2.490,8.886,-10.636,-0.033,7.043,-12.989,-2.428,9.474,-12.304,-5.338,12.729,-11.262,-3.509,12.356,-13.277,-0.216,14.717,-11.185,1.975,14.713,-7.382,2.423,18.244,-6.976,3.875,20.094,-7.196,0.513,17.665,-5.072,-1.584,17.894,-1.759,-3.455,14.391,-0.223,-3.676,13.613,2.778,-5.910,10.341,4.675,-5.229,9.733,6.848,-8.309,7.400,9.823,-8.776,5.101,12.020,-6.632,6.523,11.420,-3.112,5.235,14.773,-1.652,1.552,13.808,-2.244,1.763,9.969,-1.967,0.435,8.489,1.294,1.623,5.116,-0.167,5.259,6.278,-0.557,5.398,7.222,3.158,3.860,3.857,4.198,6.389,2.005,1.961,9.407,3.979,3.312,8.493,3.223,6.966,7.851,-0.488,6.218,11.053,-0.906,4.083,13.156,0.819,6.810,11.594,-1.363,9.578,12.144,-4.565,7.492,15.847,-3.578,7.094,16.158,-2.556,3.402,19.698,-1.027,3.228,19.198,1.163,0.080,15.852,3.019,-0.183,15.745,5.669,-2.947,13.240,8.460,-3.552,13.436,9.332,-7.280,11.707,12.328,-8.864,11.858,16.047,-9.729,12.902,18.457,-6.904,9.252,19.645,-6.652,7.953,16.079,-5.948,10.684,14.638,-3.636,10.954,16.082,-0.077,14.574,16.786,1.016,13.895,15.757,4.686,13.599,12.089,3.528,17.436,12.031,3.981,16.841,12.232,7.774,14.891,8.924,7.391,17.972,7.314,5.689,16.323,7.586,2.208,18.625,8.508,-0.707,17.105,11.425,-2.676,17.791,11.177,-6.455,16.759,13.813,-9.069,18.176,11.792,-11.985,16.071,8.824,-13.150,19.046,6.791,-14.475,21.049,7.247,-11.206,17.941,6.575,-9.061,16.963,3.203,-10.658,20.503,1.899,-11.430,20.916,-1.702,-10.132,17.509,-1.462,-8.308,16.001,-4.858,-7.286,12.527,-3.249,-6.908,11.016,-0.227,-8.701,7.826,1.199,-7.108,6.260,3.585,-9.631,3.914,6.231,-8.163,0.888,7.881,-9.774,1.091,11.672,-10.290,-1.545,13.121,-7.895,-2.552,15.972,-10.298,-5.748,16.429,-8.198,-3.497,17.408,-5.165,-1.012,19.764,-6.906,-1.408,23.525,-6.303,0.412,25.571,-9.009,2.939,24.603,-11.740,4.831,21.759,-9.932,5.566,20.126,-13.353,6.016,21.586,-16.913,3.695,18.904,-18.444,2.756,15.191,-18.189,4.827,14.598,-21.401,7.982,16.245,-19.948,7.415,14.209,-16.761,7.148,10.931,-18.794,10.319,11.836,-20.764,12.332,12.413,-17.533,10.745,10.065,-14.906,8.340,7.814,-16.858,9.566,4.182,-16.704,10.365,2.978,-20.271,11.987,-0.300,-21.432,15.371,1.503,-21.967,15.311,2.959,-18.409,14.232,-0.408,-16.930,17.360,-1.976,-18.560,19.459,0.075,-16.020,17.854,-1.864,-13.109,18.904,-5.321,-11.850,18.246,-8.085,-14.516,15.687,-9.707,-12.117,14.096,-6.339,-11.054,10.357,-6.271,-10.184,8.128,-3.338,-11.262,5.359,-2.346,-8.829,2.568,0.275,-8.899,-0.267,0.893,-6.306,-2.688,2.071,-9.070,-4.617,3.393,-10.904,-1.901,3.583,-13.631,-1.653,6.522,-16.068,-0.022,4.834,-19.098,2.424,7.147,-20.929,2.851,9.412,-17.818,4.589,7.439,-15.019,4.990,4.102,-16.911,5.102,2.715,-20.470,2.363,0.162,-21.348,4.917,-2.510,-22.433,6.655,-2.179,-19.016,3.367,-2.144,-17.027,2.308,-5.444,-18.743,5.902,-6.737,-19.269,7.876,-9.649,-17.752,9.142,-7.513,-14.791,5.617,-6.283,-13.851,4.053,-7.600,-10.624,1.188,-5.017,-10.599,-1.659,-7.557,-11.086,-0.108,-9.874,-8.395,-0.147,-6.825,-5.989,-4.001,-6.720,-6.342,-4.308,-10.458,-5.480,-1.838,-10.132,-2.562,-3.804,-7.082,-1.354,-6.783,-9.359,-0.500,-4.577,-11.833,1.451,-2.856,-8.993,3.409,-6.236,-7.401,4.289,-7.400,-10.856,5.459,-4.208,-11.158,7.604,-4.620,-7.692,9.179,-8.321,-8.267,9.976,-7.712,-11.798,11.404,-4.760,-10.660,13.581,-6.458,-7.577,15.082,-9.809,-9.375,15.690,-7.881,-12.195,17.485,-6.331,-9.761,20.026,-8.160,-8.032,22.887,-7.945,-4.225,22.383	MLSRRNPQLNNHGELIHLLSTEGLPRAVLTQILDTASTFLSVNDRDVKKVPLLRGKSVFNLFFENSTRTRTTFEIAAKRLSADVINLDIAKSSAAKGESLLDTIANLSAMHADMFVVRHSESGAPYLIAEHCAPHVHVVNAGDGRHAHPTQGLLDMYTIRHYKKDFTGLRVAIVGDIVHSRVARSDIHALTTLGVPDIRAVGPKTLVPGDLRDMGVRVCHDMAEGIKDADVIIMLRLQNERMSGAMLPSAGEYFKSYGLTADKLALAAPDCIVMHPGPINRGVEIESTVADGAHSVILPQVTFGIAVRMAVMSIIAGNDA	395495	Leptothrix cholodnii SP-6
	AF-P65608-F1-model_v6 Ornithine carbamoyltransferase, catabolic	25.9	1	308	1	333	1	6.592e-50	1670	311	338	MA-NPLYQKHIISINDLSRDDLNLVLATAAKL----KANPQPELLKHKVIASCFFEASTRTRLSFETSMHRLGASVVGFSDSANTSLGKKGETLADTISVISTYVDAIVMRHPQEGAARLATEFSGNVPVLNAGDGSNQHPTQTLLDLFTIQETQGRLDNLHVAMVGDLKYGRTVHSLTQALAKFDGNRFYFIAPDALAMPQYILD----MLDEKGIAWSLHSSIEEVIAEVDILYMT--RVQKERLDPSEYANVKAQFVLRASDLHNA-KANMKVLHPLP-------------------RVDEIATDVDKTPHAWYFQQAGNGIFARQALLALVLNRD	MTNSVFQGRSFLAEKDFTRAELEYLIGLSAHLKDLKKRNIQHHYLAGKNIALLFEKTSTRTRAAFTTAAIDLGAHPEYL-GANDIQLGKK-ESTEDTAKVLGRMFDGIEFRGFSQRMVEELAEFS-GVPVWNGLT-DEWHPTQMLADYLTVQENFGRLEGLTLVYCGDGRN-NVANSLLVTGAIL-GVNVHIFSPKELFPEKEIVELAEGFAKESGAHVLITEDADEAVKDADVLYTDVWVSMGEEDKFAERVALLKPYQVNMDLVKKAGNENLIFLHCLPAFHDTHTVYGKDVAEKFGVEEMEVTDEVFRSKYARHFDQAENRMHTIKAVMAATLGNL	-26.958,-10.259,13.268,-25.816,-7.194,11.353,-26.122,-8.581,7.794,-23.046,-6.499,6.847,-20.688,-7.662,4.043,-17.554,-6.722,6.076,-18.541,-7.299,9.737,-16.101,-9.721,11.431,-13.904,-10.138,8.268,-10.113,-9.822,8.337,-8.182,-7.713,5.753,-5.206,-10.017,5.019,-4.563,-9.564,1.263,-6.309,-7.549,-1.531,-6.899,-10.801,-3.541,-9.456,-11.895,-0.884,-11.789,-8.988,-1.918,-13.977,-8.309,-4.965,-13.664,-5.115,-7.080,-16.922,-3.751,-5.559,-15.612,-4.427,-2.007,-12.285,-2.611,-2.660,-14.125,0.305,-4.393,-16.462,0.485,-1.343,-13.475,0.594,1.085,-11.770,3.332,-1.043,-15.066,5.339,-1.157,-15.549,4.947,2.637,-11.908,6.135,3.081,-12.623,9.352,1.105,-15.780,9.892,3.235,-13.896,9.410,6.580,-11.251,11.855,5.212,-13.945,14.537,4.627,-15.404,13.915,8.138,-11.927,14.366,9.746,-11.161,17.538,7.686,-14.522,19.027,8.839,-13.952,17.997,12.521,-17.057,15.708,12.424,-16.885,12.932,15.061,-17.135,9.357,13.699,-16.631,7.074,16.739,-17.725,3.784,15.035,-15.404,1.855,17.443,-16.406,3.661,20.687,-15.162,1.602,23.693,-13.194,-0.947,21.550,-9.585,-2.073,22.247,-7.116,-2.650,19.352,-3.831,-4.606,19.533,-1.053,-3.228,17.253,1.502,-6.068,16.730,4.875,-4.906,15.303,7.694,-7.339,14.410,8.984,-4.618,11.990,9.171,-1.032,13.325,7.317,1.607,11.226,6.570,5.300,11.855,3.722,5.504,9.274,1.890,2.230,10.045,2.039,2.946,13.811,0.949,6.597,13.447,-1.836,5.730,10.947,-3.327,2.837,13.034,-3.020,4.754,16.356,-4.662,7.914,14.911,-7.287,5.817,13.039,-8.252,3.924,16.245,-8.535,7.218,18.237,-10.507,8.998,15.427,-12.899,5.971,15.517,-13.205,6.166,19.381,-11.132,2.988,20.060,-8.096,2.481,22.344,-4.906,1.313,20.507,-2.242,-0.710,22.403,1.242,-0.926,20.822,2.978,-4.318,21.169,6.477,-4.383,19.617,8.696,-7.470,18.984,10.483,-6.801,22.342,7.274,-6.077,24.364,5.716,-9.567,23.704,6.751,-13.269,23.323,5.003,-13.882,19.923,6.909,-16.562,17.917,9.702,-16.686,20.612,8.170,-18.319,23.747,4.486,-18.466,22.696,2.882,-19.965,19.564,0.967,-17.718,17.092,-2.176,-19.774,17.937,-1.856,-19.223,21.736,-1.096,-15.476,21.342,-4.051,-15.179,18.871,-6.446,-16.887,21.365,-5.218,-14.709,24.293,-5.341,-11.388,22.382,-8.709,-12.181,20.690,-10.251,-12.530,24.226,-8.812,-9.141,25.387,-8.912,-6.995,22.202,-11.752,-6.358,19.715,-9.337,-6.309,16.700,-5.669,-6.969,15.830,-3.292,-5.181,13.480,-0.187,-7.126,12.461,3.003,-5.853,10.810,5.715,-8.480,10.362,7.445,-10.932,8.021,5.206,-14.012,7.704,1.873,-13.938,5.828,1.096,-17.305,7.469,1.443,-15.595,10.893,-1.220,-12.945,10.026,-3.482,-15.748,8.677,-3.041,-17.845,11.897,-3.825,-14.667,13.949,-7.042,-14.247,11.876,-8.006,-17.953,12.183,-7.496,-18.334,15.966,-8.259,-14.882,17.508,-12.009,-14.791,16.645,-11.741,-10.989,15.962,-10.965,-8.969,12.765,-7.251,-8.997,11.832,-5.650,-6.337,9.584,-2.407,-6.826,7.634,-0.234,-3.708,8.186,2.535,-5.387,6.020,4.018,-8.889,5.398,6.829,-10.038,3.012,4.072,-11.113,0.554,1.282,-8.476,0.814,0.711,-4.810,1.703,-3.127,-4.508,1.411,-3.551,-1.396,3.663,-1.014,0.442,1.434,-2.972,-0.515,-1.721,-6.172,1.187,-0.488,-4.118,4.379,0.204,-2.441,4.218,-3.235,-5.715,3.796,-5.159,-7.464,6.424,-2.962,-4.633,8.846,-3.934,-4.898,7.882,-7.651,-8.719,8.281,-7.540,-8.397,11.735,-5.829,-6.076,12.952,-8.661,-7.865,11.405,-11.725,-11.522,10.997,-10.526,-11.401,7.297,-11.674,-9.238,4.145,-11.520,-10.374,2.073,-14.517,-8.198,2.381,-17.656,-5.401,4.371,-15.916,-1.795,3.132,-16.292,0.340,2.675,-13.157,4.040,1.899,-13.671,6.060,0.435,-10.825,9.815,1.018,-11.304,12.344,-1.088,-9.299,12.435,-4.578,-7.670,9.310,-6.271,-9.119,9.469,-9.129,-6.515,8.731,-6.951,-3.473,5.378,-7.006,-1.635,4.498,-3.459,-2.891,4.995,-4.369,-6.603,3.049,-7.649,-6.127,0.232,-5.862,-4.255,0.008,-3.006,-6.829,-0.057,-5.579,-9.654,-2.879,-7.673,-8.090,-4.949,-4.738,-6.703,-4.667,-2.792,-9.997,-5.749,-5.887,-11.948,-8.833,-6.180,-9.615,-9.671,-2.415,-9.915,-9.290,-2.241,-13.760,-5.965,-0.273,-13.590,-3.270,-1.227,-16.117,-0.145,-2.207,-14.131,3.283,-2.126,-15.721,6.264,-3.563,-13.792,9.390,-1.803,-15.099,12.051,-4.061,-13.580,15.258,-5.940,-14.540,14.441,-9.542,-15.603,16.303,-10.983,-12.563,13.805,-9.047,-10.345,10.558,-9.809,-12.239,7.546,-10.810,-10.064,7.040,-14.533,-9.373,5.059,-16.325,-12.127,2.221,-17.226,-9.708,1.678,-13.487,-8.876,1.632,-12.573,-12.606,-0.881,-15.402,-13.348,-3.036,-14.259,-10.377,-3.050,-10.640,-11.656,-3.750,-11.763,-15.280,-6.707,-13.751,-13.821,-8.285,-10.580,-12.346,-7.246,-8.480,-15.396,-9.375,-10.768,-17.678,-12.436,-9.905,-15.523,-11.721,-6.151,-15.078,-10.327,-5.372,-18.584,-6.949,-4.251,-17.107,-3.590,-4.826,-18.839,-0.569,-6.418,-17.115,2.900,-5.694,-18.565,6.263,-6.896,-17.176,9.183,-5.326,-19.101,12.819,-4.138,-19.065,11.966,-1.516,-21.766,11.554,1.985,-20.297,9.801,3.350,-23.461,7.273,0.455,-23.438,6.723,0.693,-19.660,6.194,4.467,-19.175,4.491,5.537,-22.436,1.324,7.520,-21.581,1.650,6.500,-17.864,-0.721,8.216,-15.370,1.178,7.058,-12.243,4.866,6.397,-11.607,5.530,4.368,-8.462,8.814,3.228,-6.883,9.962,1.716,-3.592,13.347,1.217,-1.875,15.834,-0.885,-3.905,16.906,-2.775,-0.751,14.231,-3.997,1.651,14.739,-4.329,5.434,16.871,-7.499,5.945,18.570,-7.445,2.461,21.408,-5.035,3.488,24.006,-7.693,2.404,22.756,-7.401,-1.262,23.059,-3.596,-1.368,25.897,-3.285,-3.958,24.190,-5.821,-6.305,20.752,-4.123,-5.962,22.185,-0.617,-6.586,24.047,-1.771,-9.727,20.977,-3.637,-11.082,18.263,-1.032,-10.206,20.092,2.261,-11.053,18.733,2.157,-14.701,15.184,1.905,-13.170,15.461,5.057,-10.940,12.452,7.387,-11.075,14.090,10.561,-12.417,12.831,13.606,-14.347,13.873,12.042,-17.707,11.647,8.980,-16.974,8.825,11.420,-15.979,9.272,13.355,-19.296,9.493,10.062,-21.278,5.956,9.181,-20.092,4.611,12.123,-22.208,1.695,12.759,-19.746,1.691,16.276,-18.166,-0.948,15.143,-15.567,1.217,12.214,-14.336,1.605,11.726,-10.562,4.489,10.200,-8.595,3.830,7.827,-5.645,6.160,6.266,-3.049,5.148,4.357,0.145,8.198,5.902,2.001,10.870,6.202,3.364,12.509,7.420,0.142,16.328,7.658,-0.261,16.168,10.773,-2.468,18.908,12.694,-0.540,21.789,12.302,2.003,20.046,14.149,4.919,19.483,10.881,6.885,22.097,8.691,8.670,21.212,5.870,6.241,21.372,8.132,3.116,24.902,9.303,4.162,26.017,5.711,4.864,24.744,4.691,1.386,26.471,7.636,-0.346,29.786,6.901,1.491,29.720,3.073,0.941,28.177,2.824,-2.567,28.593,6.312,-4.166,24.790,6.843,-4.521,23.293,10.095,-3.144,19.789,9.474,-4.613,18.559,5.836,-4.909,15.073,4.819,-6.177,13.990,8.440,-6.854,15.799,11.777,-7.475,15.188,14.750,-5.081,13.989,16.678,-8.193,11.049,14.234,-8.743,10.503,13.820,-4.972,10.066,17.641,-4.530,8.316,18.169,-7.909,4.706,19.139,-8.737,4.180,15.433,-9.703,4.773,14.104,-6.151,1.698,12.838,-4.185,3.546,10.568,-1.678,2.597,12.856,1.291,-1.127,12.767,0.313,-0.615,8.960,-0.054,1.002,8.840,3.429,-1.986,10.781,4.936,-4.409,8.480,3.026,-2.992,5.447,4.978,-4.768,6.774,8.108,-8.111,7.208,6.266,-8.010,3.774,4.585,-7.100,2.097,7.882,-10.153,3.919,9.392,-12.378,2.600,6.569,-11.167,-1.026,6.973,-11.472,-0.934,10.804,-14.925,0.771,10.724,-16.271,-1.617,8.016,-15.010,-4.822,9.727,-15.482,-3.907,13.449,-17.844,-0.845,13.555,-21.252,-2.624,13.099,-21.881,-0.497,9.976,-25.051,-1.486,8.090,-23.517,-2.528,4.712,-26.070,-5.091,3.364,-24.481,-5.254,-0.156,-21.709,-3.781,-2.329	MTNSVFQGRSFLAEKDFTRAELEYLIGLSAHLKDLKKRNIQHHYLAGKNIALLFEKTSTRTRAAFTTAAIDLGAHPEYLGANDIQLGKKESTEDTAKVLGRMFDGIEFRGFSQRMVEELAEFSGVPVWNGLTDEWHPTQMLADYLTVQENFGRLEGLTLVYCGDGRNNVANSLLVTGAILGVNVHIFSPKELFPEKEIVELAEGFAKESGAHVLITEDADEAVKDADVLYTDVWVSMGEEDKFAERVALLKPYQVNMDLVKKAGNENLIFLHCLPAFHDTHTVYGKDVAEKFGVEEMEVTDEVFRSKYARHFDQAENRMHTIKAVMAATLGNLYIPKV	171101	Streptococcus pneumoniae R6
	AF-P96108-F1-model_v6 Ornithine carbamoyltransferase	26.4	1	305	1	312	1	9.869e-50	1669	311	313	MANPLYQKHIISINDLSRDDLNLVLATAAKLK----ANPQPELLKHKVIASCFFEASTRTRLSFETSMHRLGASVVGFSDSANTSLGKKGETLADTISVISTYVDAIVMRHPQEGAARLATEFSGNVPVLNAGDGSNQHPTQTLLDLFTIQETQGRLDNLHVAMVGDLKYGRTVHSLTQALAKFDGNRFYFIAPDALAMPQYI----LDMLDEKGIAWSLHSSIEEVIAEVDILYMTRVQ--KERLDPSEYANVKAQFVLRASDLHNA-KANMKVLHPLP--RVDEIATDVDKTPHAWYFQQAGNGIFARQALLALVL	MSVNLKGRSLLTLLDFSPEEIRYLLDISKQVKMENRSKLRTERFKGMTLAMIFEKRSTRTRLAFETAFAEEGGHPIFL-SPNDIHLGAK-ESLEDTARVLGRMVDAIMFRGYKQETVEKLAEYS-GVPVYNGLT-DEFHPTQALADLMTIEENFGRLKGVKVVFMGDTRN-NVATSLMIACAKM-GMNFVACGPEELKPRSDVFKRCQEIVKETDGSVSFTSNLEEALAGADVVYTDVWASMGEEDKEKERMALLKPYQVNERVMEMTGKSETIFMHCLPAVKGQEVTYEVIEGKQSRVWDEAENRKHTIKAVMIATL	-13.008,-4.428,-22.522,-9.826,-6.375,-21.653,-7.799,-4.129,-19.284,-4.312,-3.466,-20.761,-1.811,-1.505,-18.622,1.331,-2.164,-20.753,3.687,0.853,-20.696,1.633,2.580,-17.908,3.284,4.263,-14.918,1.895,4.054,-11.333,2.232,7.667,-10.055,-1.052,7.856,-8.083,-4.264,5.742,-7.900,-6.133,8.826,-9.258,-4.713,7.863,-12.719,-6.502,4.458,-12.552,-10.174,3.567,-13.105,-12.023,1.287,-10.602,-11.802,-1.509,-13.250,-7.989,-1.108,-13.593,-7.543,-1.153,-9.759,-9.730,-4.323,-9.630,-7.560,-5.896,-12.372,-4.334,-5.128,-10.406,-5.825,-6.671,-7.213,-6.881,-9.844,-9.134,-3.301,-10.320,-10.458,-2.103,-9.615,-6.850,-4.206,-12.540,-5.509,-2.963,-14.768,-8.366,0.771,-14.086,-7.746,0.275,-14.533,-3.954,-1.181,-18.034,-4.647,1.680,-18.804,-7.106,4.217,-17.710,-4.445,2.515,-19.929,-1.753,2.547,-22.909,-4.190,6.300,-22.217,-4.882,5.498,-21.779,-8.603,8.243,-19.816,-10.467,7.184,-18.263,-13.792,10.323,-16.149,-14.587,8.106,-13.436,-16.253,10.809,-10.704,-16.015,13.695,-12.934,-17.244,16.318,-10.627,-18.785,14.530,-7.419,-17.615,16.047,-4.732,-15.340,14.483,-2.424,-12.698,16.207,0.798,-11.555,15.205,1.504,-7.906,15.853,5.140,-6.971,15.702,5.851,-3.204,16.068,9.473,-1.999,14.409,8.291,1.288,15.712,4.938,2.662,13.063,2.217,3.223,13.857,-1.446,3.987,10.255,-2.714,3.444,9.693,-0.881,0.124,13.150,-1.986,-1.135,12.585,-5.638,-0.136,9.060,-5.664,-1.653,10.319,-4.364,-5.070,13.604,-6.378,-5.092,11.918,-9.694,-4.204,8.847,-9.067,-6.431,11.099,-8.428,-9.478,13.822,-11.043,-8.723,11.320,-13.898,-7.967,10.085,-13.376,-11.568,13.709,-13.652,-12.920,14.300,-9.861,-13.263,17.391,-7.927,-12.082,16.669,-5.055,-9.603,19.360,-2.299,-9.319,19.382,-0.300,-6.058,20.354,3.409,-6.400,20.762,5.509,-3.197,21.578,9.289,-3.011,25.267,8.208,-2.909,24.878,6.177,-6.174,22.949,8.813,-8.257,23.328,12.621,-8.791,19.571,13.444,-9.116,19.283,17.216,-9.760,22.816,17.917,-8.358,25.214,17.407,-11.349,22.698,16.329,-14.040,19.136,17.462,-14.835,16.341,15.059,-13.805,15.190,15.030,-17.460,18.656,13.909,-18.734,19.042,11.267,-15.976,15.525,9.972,-16.894,16.408,9.710,-20.654,19.694,7.882,-19.869,18.059,5.438,-17.402,15.080,4.588,-19.675,17.544,3.482,-22.447,19.343,1.091,-20.027,16.461,-0.306,-17.895,12.982,-1.760,-18.567,11.389,0.070,-15.588,12.056,2.677,-12.870,10.843,2.705,-9.254,11.161,6.039,-7.423,10.920,6.699,-3.680,11.584,10.257,-2.516,10.074,13.638,-1.678,8.475,15.606,-4.552,5.655,14.204,-6.716,7.067,16.340,-9.604,10.282,14.206,-9.457,8.390,10.945,-10.191,6.216,12.701,-12.832,9.336,13.966,-14.710,10.905,10.467,-14.482,7.674,9.099,-16.065,7.562,11.834,-18.769,11.222,11.610,-19.905,12.354,7.965,-19.373,10.044,6.301,-21.964,9.636,3.243,-19.622,7.102,2.394,-16.839,7.720,4.423,-13.644,6.477,3.340,-10.189,5.896,5.702,-7.252,7.227,3.733,-4.256,6.408,6.848,-2.085,6.319,10.678,-2.396,5.252,13.386,0.112,1.860,13.392,-1.763,1.109,9.701,-2.521,1.873,6.078,-1.556,-0.087,4.155,-4.288,1.799,0.845,-3.709,0.767,0.829,-0.005,-2.885,1.634,-0.835,-3.021,-1.428,-3.190,-1.604,-3.635,-0.371,-4.221,-2.143,2.008,-7.096,-2.923,-0.422,-5.779,-6.500,-0.913,-5.515,-7.070,2.886,-9.005,-5.634,3.564,-10.524,-7.812,0.809,-8.769,-10.956,2.198,-10.420,-10.303,5.627,-13.971,-9.274,4.494,-14.287,-11.027,1.060,-15.303,-7.600,-0.422,-14.270,-3.940,-0.712,-17.610,-2.246,-1.581,-19.366,-0.895,1.555,-16.450,-1.760,3.955,-15.945,1.075,6.510,-12.313,2.228,6.936,-11.461,4.762,9.675,-8.057,6.478,9.437,-7.019,7.761,12.901,-4.601,10.640,13.671,-2.818,12.658,10.919,-5.426,12.626,8.130,-3.255,14.986,5.951,-0.376,12.512,5.368,0.327,10.628,2.083,-0.912,7.244,3.507,-4.325,8.666,4.590,-4.525,10.543,1.239,-3.751,7.368,-0.796,-6.083,5.140,1.282,-8.897,7.733,0.824,-8.378,7.651,-2.999,-8.324,3.818,-2.963,-11.497,3.616,-0.809,-13.341,6.179,-2.996,-12.411,4.295,-6.235,-13.466,0.896,-4.754,-16.902,2.007,-3.370,-15.714,1.840,0.283,-16.681,4.108,3.220,-13.622,6.172,4.271,-13.639,8.294,7.458,-10.745,10.630,8.237,-10.720,10.848,12.070,-8.255,13.484,13.266,-7.812,17.012,14.682,-9.322,19.946,12.670,-5.762,21.309,12.051,-4.838,18.055,10.177,-7.900,17.821,7.855,-7.371,15.967,4.530,-5.943,18.015,1.648,-8.912,19.910,0.175,-8.012,19.255,-3.515,-7.837,15.439,-3.050,-10.790,15.358,-0.582,-13.110,17.145,-3.090,-11.857,14.876,-5.916,-12.715,11.797,-3.798,-16.177,13.299,-2.964,-16.813,13.464,-6.752,-15.540,9.858,-7.308,-17.866,8.381,-4.609,-20.974,9.640,-6.512,-20.133,6.966,-9.154,-18.971,4.111,-6.800,-21.658,4.193,-4.001,-18.813,4.830,-1.486,-18.422,7.676,1.016,-15.626,10.026,2.146,-15.976,12.078,5.359,-13.950,13.880,8.039,-14.769,14.208,11.780,-12.919,15.061,15.021,-15.453,12.853,16.939,-14.092,9.374,17.851,-17.518,7.769,18.587,-19.057,9.009,15.286,-15.997,7.890,13.279,-15.491,4.459,14.906,-19.145,3.276,15.206,-19.478,0.116,13.036,-15.953,0.446,11.498,-14.609,-2.703,9.764,-11.012,-1.343,9.651,-9.219,0.977,12.079,-6.079,2.315,10.382,-3.355,4.621,11.815,0.183,5.821,10.973,3.102,7.537,12.768,2.235,10.969,14.131,5.583,12.492,13.029,7.370,11.533,9.781,11.158,11.166,9.337,12.432,14.787,8.955,9.682,16.355,11.177,11.692,15.822,14.443,11.355,19.559,15.347,7.493,19.212,15.340,7.337,15.915,17.313,6.246,17.513,20.664,3.419,19.622,19.153,2.206,16.704,16.981,2.254,14.286,19.960,0.138,16.701,22.074,-2.396,17.204,19.228,-2.600,13.512,18.142,-2.508,11.751,21.590,-6.384,11.727,21.834,-6.437,9.684,18.544,-4.105,6.829,19.726,-5.424,3.441,18.600,-5.833,1.537,21.880,-8.182,-1.213,23.152,-10.891,1.400,23.999,-10.723,2.813,20.407,-11.079,-0.762,19.059,-14.061,-1.390,21.453,-15.752,1.882,20.257,-16.253,0.147,16.862,-18.861,-2.144,18.513,-17.626,-5.084,16.312,-15.415,-8.029,17.317,-14.495,-8.625,13.629,-12.905,-5.127,13.287,-9.284,-5.382,12.096,-6.364,-3.082,12.914,-4.035,-1.942,10.066,-0.834,0.156,9.916,1.666,0.642,7.031,4.639,0.370,9.496,7.060,1.171,11.098,4.837,1.641,14.162,5.981,3.489,17.315,4.338,1.278,19.959,2.875,3.473,22.747,2.427,6.504,20.382,-0.057,6.070,17.456,-0.922,2.495,18.608,-0.690,0.489,21.895,1.389,-2.715,22.146,-1.812,-4.691,22.925,-3.585,-3.601,19.686,-0.653,-4.091,17.243,0.366,-7.511,18.722,-3.346,-8.343,19.268,-5.562,-10.846,17.364,-7.248,-8.009,15.353,-3.892,-6.825,13.903,-3.258,-7.405,10.160,-0.055,-5.273,9.929,2.081,-8.365,9.086,-0.281,-9.697,6.353,-0.491,-6.082,5.057,3.331,-5.812,5.006,3.546,-9.129,3.023,0.790,-7.939,0.598,3.067,-5.037,-0.489,5.275,-7.585,-2.355,2.332,-9.216,-4.186,0.635,-5.932,-5.192,3.976,-4.446,-6.380,4.550,-7.671,-8.411,1.040,-7.359,-9.922,1.688,-3.721,-10.977,4.991,-4.700,-12.671,3.337,-7.707,-14.437,0.400,-5.606,-15.712,2.670,-2.748,-16.947,5.628,-4.722,-18.459,3.812,-7.678,-20.147	MSVNLKGRSLLTLLDFSPEEIRYLLDISKQVKMENRSKLRTERFKGMTLAMIFEKRSTRTRLAFETAFAEEGGHPIFLSPNDIHLGAKESLEDTARVLGRMVDAIMFRGYKQETVEKLAEYSGVPVYNGLTDEFHPTQALADLMTIEENFGRLKGVKVVFMGDTRNNVATSLMIACAKMGMNFVACGPEELKPRSDVFKRCQEIVKETDGSVSFTSNLEEALAGADVVYTDVWASMGEEDKEKERMALLKPYQVNERVMEMTGKSETIFMHCLPAVKGQEVTYEVIEGKQSRVWDEAENRKHTIKAVMIATLL	243274	Thermotoga maritima MSB8
	AF-Q12EE6-F1-model_v6 Aspartate carbamoyltransferase catalytic subunit	33	1	309	1	320	1	2.621e-50	1669	311	320	M---ANPLYQK-----HIISINDLSRDDLNLVLATAAKL--KANP---QPELLKHKVIASCFFEASTRTRLSFETSMHRLGASVVGFSDSANTSLGKKGETLADTISVISTY-VDAIVMRHPQEGAARLATEFS-GNVPVLNAGDGSNQHPTQTLLDLFTIQETQGRLDNLHVAMVGDLKYGRTVHSLTQALAKFDGNRFYFIAPDALAMPQYILDMLDEKGIAWSLHSSIEEVIAEVDILYMTRVQKERLD----PSEYANVKAQFVLRASDLHNAKANMKVLHPLP--RVDEIATDVDKTPHAWYFQQAGNGIFARQALLALVLNRDL	MLYRRNPQLNKNGELIHLLSIEGLPKAILTQILDTAANFVSVNNREVKKVPLLRGKSVFNLFFENSTRTRTTFEIAATRLSADVINL-DIARSS-ASKGESLLDTIANLSAMAADLFVVRHGESGAPYLIAQHVAPHVHVINAGDGRHAHPTQGLLDMYTIRHYKKDFSNLTVAIVGDVLHSRVARSDIHALTTLGCPEVRVVGPKTLVPAD-----MAQMG--VRVCNTLEEGIKGADVIIMLRLQNERMSGALLPSSQ-EFFKSFGLTNEKLQLAKPDAIVMHPGPINRGVEIDSAVVDGTQSVILPQVTFGIAVRMAVMGIVAGNEA	14.775,0.292,29.618,11.095,-0.671,29.816,10.549,-1.958,26.250,7.613,0.309,25.294,5.210,-2.457,24.166,4.326,-2.041,20.471,0.692,-0.693,20.683,-0.118,-2.786,17.560,0.501,-6.079,19.455,-1.264,-7.899,22.300,0.640,-9.589,25.234,1.112,-12.739,23.055,2.682,-10.698,20.175,-0.513,-11.032,18.037,-1.643,-8.122,15.802,-4.630,-6.178,17.298,-4.149,-2.860,15.430,-2.453,-2.066,12.095,-1.056,1.451,12.671,2.372,1.313,10.886,4.704,-1.296,9.319,7.465,0.336,11.418,8.485,-1.971,14.301,6.285,-4.918,13.161,8.179,-8.266,13.234,8.781,-10.182,9.942,6.501,-13.014,11.198,3.434,-10.665,11.317,4.108,-9.358,7.770,4.488,-12.985,6.521,1.223,-14.021,8.300,-0.706,-11.108,6.668,0.709,-11.935,3.219,-0.065,-15.719,3.613,-3.606,-14.910,4.787,-4.000,-12.550,1.772,-2.995,-15.412,-0.604,-6.058,-17.386,0.597,-8.328,-14.375,-0.234,-6.945,-13.919,-3.794,-8.621,-17.298,-4.610,-11.968,-15.943,-3.229,-12.097,-13.315,-6.047,-12.617,-16.143,-8.598,-15.513,-17.758,-6.629,-19.185,-17.284,-7.530,-19.761,-16.549,-3.804,-17.117,-13.930,-2.855,-18.361,-13.683,0.797,-16.876,-15.461,3.863,-18.429,-15.175,7.402,-15.175,-14.138,9.228,-16.568,-10.739,10.375,-20.247,-11.831,10.507,-21.961,-9.661,13.159,-18.964,-7.249,13.349,-19.292,-3.544,12.497,-16.617,-1.788,10.362,-16.531,2.020,10.511,-14.707,3.770,7.635,-13.452,7.096,9.095,-12.069,9.149,6.180,-11.122,12.647,7.450,-8.855,13.014,4.351,-10.444,12.297,0.924,-9.629,8.894,-0.656,-12.332,7.338,-2.905,-10.222,4.323,-4.050,-8.938,3.359,-0.575,-12.432,3.758,1.014,-14.081,1.677,-1.766,-11.471,-1.130,-1.438,-11.971,-1.273,2.378,-15.784,-1.338,1.977,-15.446,-4.212,-0.558,-13.017,-6.054,1.799,-15.297,-5.699,4.886,-18.475,-6.594,2.869,-16.686,-9.762,1.603,-15.865,-10.675,5.224,-19.661,-10.318,5.924,-19.177,-7.268,8.199,-21.737,-4.471,8.566,-20.037,-1.494,6.831,-20.619,2.104,7.974,-19.169,4.888,5.796,-19.015,8.262,7.591,-18.976,11.543,5.651,-16.889,13.207,8.386,-16.133,16.279,6.218,-19.916,17.036,6.405,-20.979,15.610,9.812,-18.497,16.114,12.712,-15.579,18.338,11.602,-18.156,21.032,10.595,-19.595,20.998,14.185,-16.206,21.468,15.958,-16.475,18.005,17.635,-13.079,16.695,18.825,-11.521,13.585,17.214,-11.763,11.722,20.569,-15.439,12.714,21.171,-16.292,11.467,17.638,-14.509,8.144,18.425,-16.212,7.842,21.858,-19.653,8.416,20.229,-18.941,5.800,17.500,-17.546,3.311,20.076,-20.843,3.734,22.014,-22.595,2.771,18.693,-20.913,-0.695,19.046,-18.046,-0.199,16.545,-15.768,-3.323,16.373,-13.254,-1.872,13.864,-12.155,1.614,12.775,-10.550,2.083,9.341,-8.945,5.528,9.723,-7.684,7.947,7.048,-6.367,11.252,8.473,-4.491,14.390,7.277,-2.400,14.493,10.507,0.335,11.940,11.311,-0.296,9.760,14.419,-4.134,10.144,14.506,-4.659,6.292,14.199,-2.241,5.831,17.165,-4.151,8.396,19.259,-7.423,6.547,18.415,-5.926,3.100,19.266,-4.970,4.455,22.757,-8.576,5.622,23.533,-10.797,2.885,21.992,-12.313,0.111,24.128,-10.205,-3.148,24.313,-12.468,-5.032,21.812,-12.192,-2.253,19.155,-9.499,-2.558,16.488,-7.829,0.212,14.417,-6.531,-0.007,10.831,-4.523,2.896,9.386,-5.775,3.647,5.825,-3.097,6.418,5.771,-1.956,9.318,8.020,-0.226,12.639,7.056,3.324,11.947,5.720,3.843,9.108,8.205,2.340,5.742,7.168,0.019,3.817,4.836,0.580,0.256,6.167,-2.193,-1.423,4.096,-0.635,0.045,0.898,2.900,-1.081,1.882,1.556,-4.604,2.671,-0.310,-4.853,-0.695,2.854,-3.714,-2.505,4.775,-6.480,-0.638,2.041,-9.006,-1.553,2.366,-7.913,-5.220,6.196,-8.264,-5.135,5.868,-11.694,-3.430,3.268,-12.818,-6.012,5.581,-12.092,-9.009,9.120,-12.436,-7.470,8.409,-14.991,-4.640,11.391,-14.230,-2.341,12.627,-10.801,-1.171,16.143,-12.080,-0.218,17.565,-11.701,-3.786,15.733,-8.523,-4.947,16.862,-5.041,-5.851,13.851,-2.689,-5.357,13.833,0.916,-6.668,11.313,3.421,-5.184,11.242,6.342,-7.649,9.844,9.899,-7.373,8.445,12.058,-4.524,9.927,10.293,-1.444,9.775,13.508,0.687,5.928,13.652,0.637,5.080,9.930,0.101,3.693,8.083,3.159,3.738,4.973,0.878,7.528,5.211,0.287,8.189,4.993,4.073,5.757,2.048,4.438,7.462,0.195,1.532,10.972,0.822,2.976,9.942,-0.504,6.425,8.243,-3.532,4.780,11.128,-4.371,2.359,13.810,-4.025,5.087,11.701,-6.099,7.564,11.124,-8.830,4.903,14.921,-8.947,4.207,15.197,-7.237,0.798,19.022,-6.894,0.374,18.909,-3.663,-1.702,16.277,-0.914,-1.371,16.936,2.205,-3.496,15.289,5.618,-3.187,15.483,7.475,-6.500,14.627,11.121,-7.112,15.876,14.713,-7.325,17.717,15.985,-4.180,14.699,18.286,-3.504,12.318,15.256,-3.195,14.634,12.756,-1.390,15.321,13.556,2.316,19.080,13.798,3.064,18.749,11.425,6.087,16.974,8.596,4.121,20.255,6.577,4.106,19.795,6.128,7.924,16.788,3.851,7.069,19.266,1.427,5.344,18.324,2.547,1.772,20.676,3.539,-1.070,20.032,7.119,-2.291,20.277,7.548,-6.102,20.007,11.042,-7.673,19.585,9.851,-11.306,16.923,7.507,-12.664,19.524,5.485,-14.632,21.667,4.789,-11.512,18.578,3.955,-9.413,16.814,1.476,-11.772,19.911,-0.243,-13.289,19.437,-4.011,-12.781,16.367,-3.522,-10.495,13.886,-6.452,-10.066,11.048,-4.109,-8.970,10.382,-0.439,-9.797,7.819,1.344,-7.561,6.897,4.642,-9.243,5.595,7.314,-6.829,2.999,9.966,-7.667,4.241,13.566,-7.702,2.328,15.228,-4.787,2.017,18.723,-6.382,-0.781,19.537,-3.870,1.807,19.220,-0.975,4.737,21.139,-2.532,5.489,24.517,-0.927,7.895,26.519,-3.161,9.902,25.619,-6.308,11.036,22.039,-5.421,10.922,21.244,-9.184,11.308,23.386,-12.368,8.198,21.711,-13.933,6.342,18.366,-14.235,7.807,18.113,-17.805,11.418,18.431,-16.522,10.549,15.860,-13.823,9.215,13.439,-16.521,12.326,14.037,-18.694,14.712,13.167,-15.799,12.718,10.749,-13.538,9.741,9.736,-15.723,9.833,5.995,-16.490,9.713,5.250,-20.266,10.118,1.936,-22.181,13.685,3.033,-23.168,14.716,3.724,-19.529,12.939,0.521,-18.359,15.527,-1.474,-20.446,18.134,-0.482,-17.784,16.225,-2.729,-15.322,16.171,-6.550,-15.492,14.161,-7.908,-18.520,11.729,-9.588,-16.043,11.444,-6.474,-13.784,7.934,-5.531,-12.562,6.597,-1.934,-12.618,4.421,-0.828,-9.691,2.508,2.346,-8.732,0.211,2.936,-5.649,-1.908,5.494,-7.606,-3.538,7.704,-8.732,-1.214,7.799,-11.805,-0.287,11.029,-13.630,0.499,9.629,-17.123,3.357,11.614,-18.743,4.661,12.961,-15.348,6.095,10.073,-13.270,5.392,7.270,-15.811,4.703,6.880,-19.545,1.382,5.394,-20.740,3.194,2.715,-22.780,4.891,1.496,-19.538,1.603,1.547,-17.511,-0.128,-0.525,-20.246,3.036,-2.629,-20.950,3.790,-6.309,-20.116,6.037,-5.463,-17.097,3.219,-3.397,-15.437,1.493,-4.983,-12.410,-0.469,-1.826,-11.379,-3.974,-3.295,-11.987,-2.997,-6.557,-10.135,-1.919,-4.326,-7.142,-5.517,-2.979,-6.905,-6.970,-6.543,-6.894,-4.387,-7.731,-4.304,-5.197,-4.623,-2.229,-8.665,-6.096,-1.480,-7.200,-9.489,-0.415,-4.609,-7.813,1.893,-7.300,-5.584,3.501,-9.419,-8.733,4.057,-6.355,-10.435,5.645,-5.607,-7.492,7.990,-9.305,-7.168,8.986,-9.683,-10.929,9.656,-6.416,-11.035,11.698,-6.999,-7.955,13.919,-10.657,-8.823,14.689,-9.659,-12.463,15.488,-7.307,-11.401,18.347,-8.129,-10.101,21.860,-6.254,-6.924,23.051	MLYRRNPQLNKNGELIHLLSIEGLPKAILTQILDTAANFVSVNNREVKKVPLLRGKSVFNLFFENSTRTRTTFEIAATRLSADVINLDIARSSASKGESLLDTIANLSAMAADLFVVRHGESGAPYLIAQHVAPHVHVINAGDGRHAHPTQGLLDMYTIRHYKKDFSNLTVAIVGDVLHSRVARSDIHALTTLGCPEVRVVGPKTLVPADMAQMGVRVCNTLEEGIKGADVIIMLRLQNERMSGALLPSSQEFFKSFGLTNEKLQLAKPDAIVMHPGPINRGVEIDSAVVDGTQSVILPQVTFGIAVRMAVMGIVAGNEA	296591	Polaromonas sp. JS666
	AF-A5WA32-F1-model_v6 Aspartate carbamoyltransferase catalytic subunit	32.8	2	307	12	321	1	5.875e-50	1669	311	334	ANPLYQ-KHIISINDLSRDDLNLVLATAAKL---KANP--QPELLKHKVIASCFFEASTRTRLSFETSMHRLGASVVGFSDSANTSLGKKGETLADTISVISTY-VDAIVMRHPQEGAARLATE-FSGNVPVLNAGDGSNQHPTQTLLDLFTIQETQGRLDNLHVAMVGDLKYGRTVHSLTQALAKFDGNRFYFIAPDALAMPQYILDMLDEKGIAWSLHSSIEEVIAEVDILYMTRVQKERLD----PSEYANVKAQFVLRASDLHNAKANMKVLHPLP--RVDEIATDVDKTPHAWYFQQAGNGIFARQALLALVLNR	LNDQGQLRHFLSLDGLPRELLTEILDTADSFLEVGARAVKKVPLLRGKTVCNVFFENSTRTRTTFELAAQRLSADVISL-NVSTSST-SKGETLFDTLRNLEAMAADMFVVRHSDSGAAHFIAEHVCPEVAVINGGDGRHAHPTQGMLDMLTIRRHKGSFENLSVAIVGDILHSRVARSDMLALKALGCPDIRVIGPKTLIPIG-----IEQYG--VKVYTDLAEGLKDVDVVIMLRLQRERMAGGLLPSE-GEFYRLFGLTTARLAGAKPDAIVMHPGPINRGVEIESAVADGKHSVILNQVTYGIAVRMAVLSMAMSG	-7.223,-37.445,-7.540,-5.937,-33.872,-7.149,-6.561,-32.883,-3.492,-9.104,-30.129,-2.867,-7.576,-29.480,0.504,-7.841,-25.895,-0.686,-7.967,-24.772,2.972,-10.869,-22.257,2.980,-9.160,-18.957,2.021,-8.694,-17.635,5.598,-9.357,-14.071,4.300,-12.933,-14.820,3.050,-16.165,-15.984,4.707,-18.411,-18.789,3.317,-20.128,-16.152,1.053,-16.788,-14.970,-0.507,-16.845,-11.657,1.456,-13.747,-10.222,3.169,-13.442,-11.390,6.864,-9.672,-10.755,7.282,-7.177,-8.817,5.092,-3.848,-10.621,5.394,-2.320,-10.686,1.844,-3.142,-9.806,-1.790,-2.059,-13.345,-2.761,-4.993,-15.381,-4.167,-7.560,-12.510,-3.848,-9.941,-12.264,-6.873,-10.030,-9.183,-9.189,-13.685,-8.572,-8.230,-12.847,-8.258,-4.498,-9.886,-5.922,-5.204,-12.273,-3.790,-7.333,-14.927,-3.817,-4.528,-12.236,-2.627,-2.021,-11.265,0.200,-4.421,-14.944,1.220,-5.099,-15.729,1.196,-1.361,-12.559,3.279,-0.758,-13.510,5.831,-3.486,-16.894,6.341,-1.704,-14.971,7.300,1.506,-12.981,10.037,-0.297,-16.276,11.999,-0.505,-16.674,11.552,3.314,-13.277,13.308,3.742,-14.739,16.434,2.016,-17.825,16.573,4.353,-18.049,18.800,7.463,-18.860,15.593,9.419,-16.055,13.140,8.492,-17.649,10.248,10.494,-19.835,7.359,9.245,-21.389,4.898,11.792,-20.293,1.672,9.963,-18.179,0.485,12.961,-20.214,2.215,15.734,-19.862,0.157,18.948,-16.925,-1.834,17.452,-13.429,-1.908,18.991,-10.365,-1.748,16.675,-7.007,-2.564,18.314,-3.814,-1.412,16.552,-1.209,-4.016,17.677,2.217,-2.815,16.461,5.275,-5.004,17.267,7.496,-2.876,14.967,7.654,0.945,14.812,5.329,2.458,12.166,3.982,5.945,13.027,2.360,6.671,9.599,0.618,3.280,9.285,-0.615,3.406,12.923,-1.963,7.008,12.744,-3.727,6.383,9.389,-5.433,3.215,10.777,-6.391,5.102,13.997,-7.893,7.899,11.867,-9.653,5.382,9.539,-11.257,3.497,12.496,-12.284,6.801,14.215,-13.890,7.957,10.892,-15.892,4.685,10.900,-17.005,5.611,14.493,-15.070,2.700,16.079,-13.439,2.791,19.507,-9.642,2.633,19.033,-6.973,1.043,21.224,-3.319,1.431,20.161,-0.503,-0.720,21.534,3.189,-0.254,20.819,4.219,-3.743,21.905,7.957,-3.122,21.241,7.812,-0.522,24.081,5.347,-2.362,26.407,6.144,-6.154,26.242,9.985,-5.845,26.370,9.345,-4.537,29.932,6.982,-7.394,31.071,7.796,-10.659,29.162,4.139,-11.154,28.013,3.772,-13.457,24.952,2.172,-12.433,21.601,-0.523,-15.037,22.381,-1.329,-13.690,25.897,-1.507,-10.037,24.708,-3.954,-10.951,21.900,-6.144,-13.185,24.157,-6.254,-10.344,26.717,-7.467,-7.947,23.954,-9.998,-10.528,22.656,-11.285,-10.866,26.274,-11.604,-7.011,26.248,-14.129,-7.549,23.364,-11.849,-6.410,20.520,-13.726,-6.862,17.190,-10.635,-6.221,15.006,-6.817,-6.340,15.094,-4.622,-4.184,12.863,-1.302,-6.045,13.118,2.214,-4.836,12.260,5.029,-7.396,12.801,8.730,-7.994,11.886,7.964,-11.664,11.137,6.367,-12.811,7.879,3.013,-14.616,8.395,2.246,-13.101,11.867,-1.180,-11.756,10.726,-2.043,-15.212,9.241,-0.920,-16.998,12.431,-3.155,-14.679,14.548,-6.201,-15.119,12.256,-5.829,-18.961,12.022,-4.720,-19.929,15.585,-5.079,-17.039,18.093,-8.334,-15.079,17.529,-10.315,-16.665,14.611,-13.467,-14.677,15.582,-11.571,-11.313,15.452,-11.086,-9.540,12.093,-7.305,-9.349,11.325,-5.857,-6.651,9.066,-2.207,-6.905,8.005,-0.678,-3.439,8.525,2.537,-5.130,7.207,4.593,-8.277,8.041,8.385,-8.943,7.612,9.290,-9.209,3.877,5.951,-10.845,3.062,3.001,-8.466,2.625,1.573,-4.987,3.132,-1.849,-5.536,1.485,-3.312,-2.165,2.654,-0.300,-0.347,1.096,-0.735,-2.363,-2.142,-4.442,-1.372,-2.322,-3.819,2.350,-1.581,-1.205,2.264,-4.377,-3.860,0.692,-6.682,-6.412,3.371,-5.637,-3.767,6.029,-6.436,-3.093,4.518,-9.904,-6.853,4.118,-10.613,-7.731,7.749,-9.685,-4.864,9.200,-11.782,-4.702,6.773,-14.800,-8.101,4.944,-14.832,-8.130,1.283,-16.001,-5.102,-0.983,-15.312,-5.529,-2.957,-18.603,-3.566,-0.428,-20.754,-0.881,0.629,-18.220,2.854,0.152,-18.052,4.010,0.243,-14.384,7.659,0.440,-13.248,8.568,-0.657,-9.680,12.069,0.726,-9.004,14.703,0.057,-6.318,14.989,-2.541,-3.512,12.739,-5.377,-4.828,14.490,-8.039,-2.658,13.581,-6.446,0.720,10.324,-4.601,-0.173,7.047,-6.114,1.089,5.382,-3.250,-0.899,6.945,-4.438,-4.202,5.404,-7.921,-3.706,2.016,-6.417,-2.705,1.976,-4.117,-5.786,3.013,-6.909,-8.231,0.223,-9.196,-6.895,-2.466,-6.463,-7.086,-1.324,-5.150,-10.531,-1.372,-8.736,-11.928,-4.810,-9.474,-10.378,-6.230,-6.138,-11.727,-5.031,-7.007,-15.291,-1.988,-4.681,-15.688,-0.277,-6.075,-18.866,3.193,-4.468,-18.424,4.671,-4.708,-14.904,8.412,-3.898,-14.741,10.840,-4.426,-11.863,13.890,-2.162,-12.133,16.977,-2.407,-9.932,20.532,-3.672,-9.416,20.872,-7.473,-10.001,21.791,-7.859,-6.277,18.350,-6.449,-5.213,16.175,-8.479,-7.667,15.067,-11.944,-6.377,15.741,-14.978,-8.593,12.471,-16.073,-10.294,10.640,-12.737,-9.632,9.102,-13.242,-13.146,6.644,-15.775,-11.548,4.763,-12.608,-10.400,4.174,-11.730,-14.126,6.904,-9.016,-14.202,9.706,-8.077,-16.636,13.191,-7.542,-15.144,15.292,-4.481,-16.059,18.806,-3.702,-14.756,19.066,-0.456,-16.766,16.913,2.407,-15.434,16.490,4.227,-18.789,15.360,1.042,-20.618,12.987,0.034,-17.783,11.433,3.572,-17.503,10.887,3.915,-21.286,7.241,4.872,-22.091,5.871,3.860,-18.604,2.602,5.350,-17.202,3.481,4.881,-13.489,6.798,4.945,-11.579,6.680,3.366,-8.080,9.940,4.263,-6.316,10.916,1.982,-3.404,12.845,2.929,-0.268,16.320,1.365,0.006,16.004,-1.014,3.044,19.604,-0.678,4.424,18.428,-1.984,7.819,17.597,-5.338,6.045,20.829,-5.735,4.016,23.231,-8.420,5.245,26.578,-8.100,3.369,27.794,-5.877,0.475,24.644,-5.965,-1.752,25.445,-2.364,-2.827,28.752,-0.418,-3.094,27.090,2.817,-1.737,23.883,4.941,-1.636,25.670,7.464,-3.909,26.231,4.709,-6.511,22.619,3.507,-6.079,21.366,7.111,-6.676,23.822,7.485,-9.615,22.362,4.337,-11.314,18.754,3.892,-10.045,17.849,7.236,-8.361,14.850,8.930,-10.047,15.855,12.422,-11.293,13.931,14.977,-13.410,16.085,14.011,-16.448,15.398,10.238,-15.949,11.651,10.739,-15.462,11.652,12.356,-18.965,12.094,8.774,-20.374,8.602,7.899,-19.030,5.372,9.197,-20.645,4.810,13.025,-20.371,1.720,12.307,-18.151,3.454,9.616,-16.020,2.801,9.663,-12.244,5.457,9.171,-9.520,4.625,7.160,-6.383,6.572,6.252,-3.211,5.265,4.342,-0.078,7.679,6.281,2.210,9.586,7.346,4.206,11.548,8.997,1.333,15.375,9.132,1.339,15.973,12.218,-0.849,19.152,11.877,-2.948,19.127,8.019,-2.623,16.061,6.658,-4.492,14.468,9.990,-5.603,15.365,13.643,-6.290,13.497,16.329,-4.279,12.269,18.120,-7.442,10.616,14.828,-8.573,9.227,13.898,-5.112,7.531,17.359,-4.802,7.099,17.915,-8.583,3.999,18.017,-10.852,4.216,14.218,-11.500,4.259,13.329,-7.765,1.153,11.730,-6.239,2.958,10.769,-2.967,0.720,13.000,-0.797,-2.348,11.564,-2.615,-1.158,8.052,-1.498,-1.406,9.310,2.158,-5.003,10.574,1.634,-6.084,7.478,-0.371,-4.425,5.315,2.314,-7.061,6.501,4.852,-9.913,5.660,2.429,-8.572,2.133,1.609,-8.118,1.462,5.347,-11.745,2.594,5.910,-12.908,0.215,3.101,-10.919,-2.781,4.421,-11.971,-2.199,8.087,-15.690,-1.848,7.124,-15.728,-4.815,4.672,-13.778,-7.181,6.992,-16.213,-6.418,9.859,-19.211,-6.967,7.524,-17.879,-10.407,6.443,-17.138,-11.352,10.107,-20.717,-10.456,11.172,-22.135,-12.407,8.175,-20.057,-15.512,9.132,-21.194,-15.286,12.812,-24.833,-15.059,11.652,-24.406,-18.148,9.381,-22.702,-20.084,12.231,-25.654,-19.193,14.552,-28.216,-20.245,11.867,-26.361,-23.601,11.368,-26.298,-24.260,15.174,-30.158,-24.017,15.478	MTPIDAKRPLQLNDQGQLRHFLSLDGLPRELLTEILDTADSFLEVGARAVKKVPLLRGKTVCNVFFENSTRTRTTFELAAQRLSADVISLNVSTSSTSKGETLFDTLRNLEAMAADMFVVRHSDSGAAHFIAEHVCPEVAVINGGDGRHAHPTQGMLDMLTIRRHKGSFENLSVAIVGDILHSRVARSDMLALKALGCPDIRVIGPKTLIPIGIEQYGVKVYTDLAEGLKDVDVVIMLRLQRERMAGGLLPSEGEFYRLFGLTTARLAGAKPDAIVMHPGPINRGVEIESAVADGKHSVILNQVTYGIAVRMAVLSMAMSGQNAQRQLDQENAQ	351746	Pseudomonas putida F1
	AF-Q04UL7-F1-model_v6 Aspartate carbamoyltransferase catalytic subunit	40.7	1	309	1	308	1	1.994e-45	1668	311	308	MANPLYQKHIISINDLSRDDLNLVLATAAKL----KANPQPELLKHKVIASCFFEASTRTRLSFETSMHRLGASVVGFSDSANTSLGKKGETLADTISVISTYVDAIVMRHPQEGAARLATEFSGNVPVLNAGDGSNQHPTQTLLDLFTIQETQGRLDNLHVAMVGDLKYGRTVHSLTQALAKFDGNRFYFIAPDALAMPQYILDMLDEKGIAWSLHSSIEEVIAEVDILYMTRVQKERL-DPSEYANVKAQFVLRASDLHNAKANMKVLHPLPRVDEIATDVDKTPHAWYFQQAGNGIFARQALLALVLNRDL	MSYN--HKNVLDTEQFSKSDLDFLIKKIKDMEHLVERHKAFGILTGKLLASLFFEASTRTRLSFEAAMERLGGRVISTVGFQFSSI-SKGETLYDTMKMVEAYADIAVIRHPVEGSSRIAAGAVK-IPVVNAGDGAGQHPTQAILDLYTIISEKGTLDGLSVAFIGDLKYGRTIHSLINLLR-HYKVRLYLISPIELALPDSYKKGLEGYPLTLEETTDIKA-VWECDVAYVTRIQEERFPDHKEYERLKDLFKINKELILASKKETTILHPLPRVNELSTDVDDLPNAAYFRQARYGVVSRMTLLCLCLGQDF	-2.768,-14.942,14.170,-5.201,-12.127,15.121,-5.582,-8.743,13.435,-4.380,-6.337,16.161,-5.026,-2.988,14.374,-8.179,-1.102,15.432,-7.334,1.760,13.007,-5.759,1.848,9.498,-3.840,5.154,9.529,-0.297,4.593,8.233,1.658,1.944,6.295,4.365,1.972,9.044,1.958,0.257,11.502,2.096,-3.010,9.477,4.727,-5.659,10.166,5.581,-8.407,7.622,3.352,-10.763,9.704,0.431,-8.265,9.578,0.792,-8.038,5.766,0.972,-11.859,5.321,-2.166,-12.186,7.513,-3.958,-9.370,5.587,-3.113,-10.853,2.134,-4.447,-14.264,3.294,-7.690,-12.631,4.566,-8.109,-10.627,1.303,-7.809,-13.943,-0.607,-10.369,-15.578,1.769,-12.752,-12.594,1.156,-12.256,-12.930,-2.655,-13.396,-16.603,-2.478,-16.429,-15.528,-0.357,-17.347,-12.872,-3.000,-16.972,-15.405,-5.888,-19.198,-17.905,-3.978,-21.812,-15.173,-3.168,-21.183,-15.772,0.616,-19.802,-12.324,1.611,-23.258,-10.657,1.933,-24.525,-10.319,5.543,-21.101,-10.335,7.360,-21.607,-6.643,8.386,-25.436,-6.628,8.737,-26.466,-3.933,11.238,-23.127,-2.027,10.855,-22.939,1.614,9.702,-19.976,3.181,7.830,-19.338,6.937,7.965,-17.786,7.882,4.564,-16.097,11.289,5.233,-14.542,12.709,2.013,-13.372,16.351,2.394,-11.367,16.158,-0.905,-12.416,14.722,-4.302,-12.122,10.911,-4.685,-14.235,8.725,-7.009,-12.418,5.353,-6.651,-11.509,5.566,-2.946,-15.027,6.624,-1.860,-17.119,4.377,-4.140,-15.050,1.220,-3.493,-15.376,1.680,0.337,-19.143,2.302,0.013,-19.499,-0.688,-2.377,-17.438,-2.833,0.066,-19.783,-1.945,2.991,-22.991,-2.520,0.945,-21.637,-5.879,-0.436,-21.055,-7.006,3.188,-24.737,-6.124,4.018,-23.735,-2.988,5.991,-25.071,0.573,5.433,-23.379,3.901,4.568,-23.787,7.520,5.677,-21.651,9.941,3.603,-20.374,13.504,3.310,-18.592,14.727,0.150,-16.678,18.026,-0.037,-15.492,20.384,2.738,-18.190,22.969,1.776,-21.021,20.451,2.491,-19.863,19.757,6.092,-20.266,21.817,9.307,-16.419,22.142,9.173,-17.203,24.942,6.625,-18.901,26.774,9.587,-15.741,26.431,11.766,-16.523,23.040,13.419,-13.286,21.254,14.375,-12.390,17.852,12.860,-12.350,16.606,16.498,-16.001,17.700,17.121,-17.091,16.347,13.694,-15.595,12.957,14.643,-17.330,13.033,18.092,-20.662,13.422,16.256,-19.733,10.572,13.834,-18.899,8.276,16.837,-22.540,8.692,18.000,-23.923,7.564,14.574,-21.576,5.013,12.949,-19.651,1.820,13.869,-16.616,2.803,11.671,-15.297,5.911,9.864,-13.398,6.181,6.550,-11.768,9.631,6.258,-10.125,11.492,3.366,-8.900,15.014,4.153,-6.540,17.579,2.448,-4.421,18.125,5.637,-1.653,15.637,6.543,-2.112,13.828,9.919,-5.908,14.567,9.947,-6.501,10.761,10.023,-4.533,10.585,13.352,-6.488,13.566,14.813,-9.743,11.810,13.801,-8.622,8.454,15.311,-7.539,10.213,18.570,-11.026,11.792,18.885,-13.105,8.517,18.865,-13.517,4.911,20.158,-14.820,3.613,16.782,-12.308,2.353,14.126,-10.878,4.991,11.727,-9.536,4.197,8.223,-7.297,6.632,6.286,-8.498,7.063,2.648,-5.817,9.802,2.079,-4.481,12.629,4.335,-3.014,15.429,2.175,0.531,14.559,0.983,0.920,11.972,3.828,-0.395,8.396,3.611,-2.776,6.233,1.563,-2.470,2.858,3.423,-5.566,1.200,1.863,-4.202,1.903,-1.658,-0.787,0.418,-0.748,-2.504,-2.747,0.673,-4.686,-3.244,-2.460,-1.629,-2.610,-4.712,0.395,-5.210,-2.742,-2.533,-7.670,-3.145,-2.773,-6.862,-6.891,0.967,-7.602,-7.411,0.681,-10.937,-5.498,-2.506,-11.911,-7.426,-0.926,-11.097,-10.839,2.637,-12.493,-10.152,2.025,-15.167,-7.423,4.803,-13.779,-5.102,6.571,-10.500,-4.189,10.000,-11.978,-3.340,12.393,-11.857,-6.339,10.329,-9.312,-8.367,11.536,-6.154,-10.128,9.021,-3.258,-9.703,9.244,-0.009,-11.706,7.775,3.166,-10.197,7.209,5.634,-13.067,6.411,9.389,-13.006,5.900,11.636,-9.934,7.937,9.881,-7.187,8.278,13.168,-5.222,4.580,13.921,-4.519,3.068,10.447,-5.203,1.665,9.479,-1.720,0.533,6.119,-3.232,4.170,5.348,-4.218,5.422,6.418,-0.756,2.875,4.148,0.996,3.520,1.204,-1.431,7.366,1.421,-1.183,6.987,1.450,2.629,5.005,-1.865,2.484,7.418,-3.353,-0.127,10.357,-2.804,2.347,9.228,-6.081,4.014,9.968,-8.154,0.817,12.988,-9.161,-1.341,12.282,-6.726,-4.235,14.292,-4.644,-6.746,12.767,-1.161,-7.137,13.366,0.808,-10.349,12.754,4.524,-9.642,11.988,6.019,-13.089,11.390,9.812,-13.072,12.538,13.274,-14.143,15.325,14.486,-11.769,12.871,17.147,-10.461,10.343,14.428,-9.413,12.852,11.897,-7.989,12.068,10.027,-4.752,13.255,12.287,-1.849,16.548,11.228,-0.164,14.740,11.117,3.236,12.564,8.252,1.891,15.606,6.397,0.420,17.479,6.613,3.781,14.373,5.200,5.554,14.724,2.019,3.385,18.383,1.259,4.333,18.803,-2.228,5.929,15.488,-3.564,4.523,15.599,-6.568,2.080,15.082,-4.281,-1.020,17.343,-2.581,-3.607,16.875,0.815,-5.323,17.919,1.673,-8.923,17.356,5.349,-9.941,17.144,6.331,-13.649,15.717,8.879,-16.116,15.520,6.195,-18.881,11.902,5.000,-19.279,13.257,1.836,-21.053,14.406,0.528,-17.631,10.741,-0.691,-17.399,11.767,-3.470,-19.891,13.680,-5.326,-17.106,10.709,-5.029,-14.666,8.102,-7.682,-13.781,5.732,-4.849,-12.651,5.243,-1.221,-13.818,3.456,1.091,-11.324,2.637,4.296,-13.241,1.528,7.587,-11.614,-0.148,10.787,-12.694,1.978,13.946,-12.437,0.268,15.881,-9.573,-0.450,19.316,-11.227,-1.904,20.657,-7.924,1.486,20.110,-6.114,3.561,22.306,-8.467,4.322,25.857,-7.193,4.898,26.861,-10.881,2.489,25.623,-13.583,5.263,26.006,-16.260,7.249,23.265,-14.505,4.189,20.967,-14.602,3.667,21.652,-18.361,7.362,20.789,-19.054,7.274,17.491,-17.083,3.714,16.085,-17.646,4.496,14.376,-20.998,8.090,13.077,-20.331,7.097,9.583,-19.061,4.349,8.087,-21.281,3.421,4.402,-21.199,1.986,3.278,-24.565,1.447,-0.106,-26.284,4.678,0.252,-28.353,6.935,0.813,-25.284,5.333,-2.133,-23.410,5.488,-4.563,-26.389,9.220,-3.694,-26.739,9.721,-5.045,-23.145,11.781,-8.264,-22.850,9.461,-9.311,-19.969,5.710,-9.705,-19.537,5.482,-6.541,-17.375,2.200,-6.208,-15.380,0.974,-2.571,-15.589,-0.632,-0.892,-12.544,-1.970,2.644,-12.100,-3.838,4.001,-8.978,-6.020,6.187,-11.318,-7.197,8.648,-12.632,-4.847,8.605,-15.634,-4.301,11.666,-17.909,-1.508,11.368,-20.557,1.072,9.222,-18.646,-0.803,6.005,-19.619,-2.188,5.731,-23.163,-5.587,4.075,-23.859,-3.957,1.772,-26.498,-2.560,-0.231,-23.500,-6.116,-1.157,-22.243,-6.568,-4.261,-24.435,-3.223,-5.775,-23.327,-3.665,-8.847,-20.998,-0.896,-7.478,-18.690,-2.847,-4.162,-18.234,-3.991,-4.747,-14.617,-5.125,-1.211,-13.450,-8.853,-2.075,-13.936,-8.346,-5.452,-12.122,-6.482,-3.431,-9.406,-9.647,-1.293,-8.983,-11.746,-4.529,-8.500,-9.217,-5.939,-5.982,-9.676,-2.566,-4.195,-13.287,-3.583,-3.261,-12.222,-7.007,-1.825,-9.245,-5.466,0.054,-11.577,-2.861,1.633,-14.256,-5.484,2.472,-11.486,-7.325,4.385,-10.239,-4.172,6.180,-13.811,-3.144,7.202,-14.506,-6.629,8.671,-11.143,-6.838,10.496,-11.413,-3.259,11.924,-14.965,-4.115,13.176,-13.609,-7.351,14.795,-15.748,-9.490,12.420,-14.457,-12.913,11.427,-15.113,-14.452,8.002	MSYNHKNVLDTEQFSKSDLDFLIKKIKDMEHLVERHKAFGILTGKLLASLFFEASTRTRLSFEAAMERLGGRVISTVGFQFSSISKGETLYDTMKMVEAYADIAVIRHPVEGSSRIAAGAVKIPVVNAGDGAGQHPTQAILDLYTIISEKGTLDGLSVAFIGDLKYGRTIHSLINLLRHYKVRLYLISPIELALPDSYKKGLEGYPLTLEETTDIKAVWECDVAYVTRIQEERFPDHKEYERLKDLFKINKELILASKKETTILHPLPRVNELSTDVDDLPNAAYFRQARYGVVSRMTLLCLCLGQDF	355277	Leptospira borgpetersenii serovar Hardjo-bovis str. JB197
	AF-Q135I5-F1-model_v6 Aspartate carbamoyltransferase catalytic subunit	30.7	2	311	8	317	1	3.116e-50	1668	311	317	ANPLYQKHIISINDLSRDDLNLVLATAAKLKA-----NPQPELLKHKVIASCFFEASTRTRLSFETSMHRLGASVVGFS-DSANTSLGKKGETLADTISVIS-TYVDAIVMRHPQEGAARLATEFSGNVPVLNAGDGSNQHPTQTLLDLFTIQETQGRLDNLHVAMVGDLKYGRTVHSLTQALAKFDGNRFYFIAPDALAMPQYILDMLDEKGIAWSLHSSIEEVIAEVDILYMTRVQKERLDPS---EYANVKAQFVLRASDLHNAKANMKVLHPLP--RVDEIATDVDKTPHAWYFQQAGNGIFARQALLALVLNRDLVL	TFVLAHRHLLGIEGLSAADITGLLDLSEEYVELNRQVDKKRASLRGRTQVNLFFEASTRTQSSFEIAGKRLGADVMNMSVS---SSSMRKGETLMDTAVTLNAMHPDILVVRHHASGAVELLARKVD-GSVINAGDGAHEHPTQALLDALTIRRNKGRLEGLVVAICGDVMHSRVARSNILLLNTM-GARVRVVAPSTLLPRG-----IERMGVE--VARDMREGLDGADIVMMLRLQRERMNGSFVPSSQEYFHYFGLDQKKLAYAKPDALVMHPGPMNRGVEIDSIVADGAQSVIREQVEMGVAVRMAVLEALARNLPNA	-19.432,14.034,19.887,-17.272,12.505,17.111,-19.092,13.582,13.849,-20.760,10.756,11.814,-18.859,9.352,8.787,-19.822,11.167,5.548,-19.204,8.032,3.432,-22.029,5.460,3.255,-19.686,3.243,1.149,-20.135,-0.542,1.516,-17.527,-2.823,-0.064,-19.413,-5.449,-2.165,-16.765,-8.054,-1.150,-16.888,-10.215,2.033,-13.045,-10.284,2.049,-10.143,-8.058,0.917,-7.821,-10.757,-0.512,-6.256,-8.750,-3.379,-6.576,-5.713,-5.634,-7.350,-8.293,-8.351,-11.172,-8.228,-8.791,-11.738,-4.742,-7.245,-13.561,-2.205,-9.430,-12.472,1.453,-9.788,-15.627,2.236,-7.707,-14.504,-0.167,-4.892,-11.024,1.467,-4.867,-12.530,5.015,-4.918,-14.976,4.187,-2.070,-12.135,2.732,0.073,-9.910,5.790,-0.627,-12.789,8.245,0.195,-13.543,6.448,3.479,-9.757,6.550,4.196,-9.702,10.386,3.760,-12.147,10.697,6.723,-9.804,8.571,8.880,-6.787,10.763,7.912,-8.636,13.761,9.418,-9.733,11.747,12.508,-6.153,10.436,13.072,-4.862,14.057,13.465,-7.397,14.855,16.257,-6.813,14.328,20.030,-9.777,11.909,20.246,-9.049,9.284,17.549,-11.617,6.723,18.812,-14.768,5.345,17.158,-17.170,2.609,18.267,-18.048,1.211,14.777,-16.277,-2.101,15.598,-17.398,-2.083,19.297,-17.896,-5.715,20.407,-16.193,-7.029,17.202,-13.083,-9.243,17.441,-10.071,-8.553,15.169,-7.292,-11.192,14.951,-3.918,-10.222,13.422,-2.427,-13.573,12.262,1.209,-13.167,11.097,3.184,-16.221,9.810,6.064,-13.923,8.688,7.674,-10.914,10.408,6.050,-7.507,9.684,6.070,-5.174,12.733,4.922,-2.027,10.825,1.944,-3.755,9.149,0.933,-5.573,12.389,1.146,-2.426,14.602,-0.798,-0.327,12.043,-3.662,-2.914,11.918,-3.599,-3.098,15.730,-3.831,0.725,16.004,-6.606,0.744,13.341,-8.744,-1.939,15.110,-8.211,-0.347,18.556,-9.189,3.100,17.110,-12.458,1.626,15.720,-13.276,0.045,19.137,-12.476,-3.599,18.202,-11.087,-6.221,20.595,-7.677,-6.755,18.929,-5.550,-9.906,19.299,-2.036,-10.300,17.809,-0.894,-13.864,16.980,2.664,-14.477,15.773,2.767,-17.991,14.300,6.446,-18.763,14.718,8.103,-21.396,12.484,8.256,-23.664,15.604,4.397,-23.818,15.776,4.282,-24.921,12.095,7.084,-27.461,12.928,4.634,-29.028,15.466,2.786,-30.234,12.301,-0.271,-27.954,12.713,-1.589,-27.360,9.184,-2.924,-23.985,7.963,-6.305,-25.830,7.968,-6.034,-26.861,11.674,-5.185,-23.227,12.533,-8.228,-22.125,10.435,-10.558,-24.530,12.353,-9.115,-23.471,15.750,-9.431,-19.761,14.866,-12.971,-20.165,13.429,-14.055,-21.820,16.732,-13.021,-18.528,18.482,-15.591,-16.688,16.248,-13.335,-13.817,14.995,-15.333,-11.158,13.103,-12.189,-10.073,11.164,-8.961,-11.974,10.386,-5.920,-9.957,9.184,-3.467,-12.453,7.633,0.219,-12.154,6.684,1.671,-15.332,5.088,4.980,-16.357,3.389,3.158,-18.585,0.809,0.964,-17.133,-1.993,-2.748,-18.216,-1.900,-2.632,-19.116,1.849,-4.890,-16.111,2.701,-7.489,-17.246,0.120,-7.415,-20.802,1.571,-8.124,-19.317,5.051,-10.954,-17.094,3.676,-12.731,-20.266,2.373,-12.601,-21.804,5.928,-13.637,-18.942,8.267,-17.020,-17.286,8.928,-15.457,-13.818,9.529,-14.097,-11.285,7.010,-10.461,-11.815,5.835,-7.866,-9.133,4.995,-4.649,-9.898,3.097,-1.861,-8.077,5.001,0.492,-9.661,2.393,0.969,-13.180,0.893,4.132,-14.623,-0.801,4.978,-12.699,-4.013,1.220,-12.381,-4.720,-0.616,-9.376,-3.176,-0.727,-6.755,-0.401,-4.000,-4.827,-1.121,-3.820,-2.470,1.911,-0.280,-1.397,0.838,-1.445,-0.548,-2.716,-4.466,1.333,-1.233,-2.244,3.412,1.132,0.173,4.155,-1.756,-2.816,5.251,-3.908,-4.184,7.413,-1.036,-0.750,9.106,-0.652,-0.587,9.806,-4.444,-4.220,11.059,-4.616,-3.732,13.436,-1.628,-0.577,15.020,-3.121,-1.493,15.007,-6.894,-5.333,15.353,-6.590,-5.819,12.304,-8.941,-4.515,8.853,-9.993,-5.751,8.779,-13.624,-3.246,9.924,-16.296,-0.264,10.063,-13.877,2.997,8.453,-14.990,4.159,6.078,-12.206,7.653,4.537,-12.356,7.981,1.427,-10.108,11.722,0.798,-9.728,13.825,-2.160,-8.454,12.930,-5.754,-7.405,9.664,-6.262,-9.376,10.215,-10.075,-9.540,9.842,-10.702,-5.769,7.653,-7.684,-4.793,3.998,-8.287,-3.856,3.883,-4.448,-3.487,4.841,-4.014,-7.169,2.104,-6.471,-8.313,-0.582,-4.850,-6.092,0.339,-1.272,-7.158,0.450,-2.222,-10.897,-3.082,-3.706,-10.630,-4.458,-0.734,-8.625,-2.806,2.052,-10.657,-3.831,0.492,-14.016,-7.447,0.033,-12.733,-7.385,3.752,-11.746,-6.128,4.833,-15.242,-2.474,5.645,-14.373,0.342,4.890,-16.884,2.603,2.399,-15.061,6.269,1.737,-15.924,8.524,-0.896,-14.363,12.241,0.001,-14.129,14.522,-2.918,-13.267,17.460,-5.079,-14.430,16.338,-8.003,-16.664,17.168,-10.380,-13.736,14.520,-8.652,-11.505,11.688,-8.531,-14.117,8.968,-11.253,-14.173,8.721,-12.999,-17.561,5.868,-11.343,-19.522,5.332,-8.493,-16.980,4.072,-6.405,-19.989,0.832,-8.531,-19.874,-0.047,-6.645,-16.655,-0.376,-3.432,-18.781,3.054,-1.924,-17.903,5.874,-0.384,-19.916,9.353,-1.871,-19.290,12.498,0.232,-18.936,15.973,-1.257,-18.202,17.559,2.141,-17.502,16.689,4.778,-14.871,16.918,7.731,-17.352,14.445,6.136,-19.794,12.262,4.732,-16.977,11.991,8.032,-15.028,11.590,10.431,-18.033,8.438,12.518,-17.363,7.408,10.399,-14.294,4.964,12.067,-11.811,5.668,9.385,-9.140,8.890,7.407,-8.463,8.129,4.302,-6.356,11.297,2.552,-5.138,11.106,-1.158,-4.227,13.063,-2.893,-1.465,15.576,-5.471,-2.799,14.147,-8.798,-1.420,17.472,-10.657,-0.758,15.667,-12.996,1.666,13.563,-14.305,-1.331,16.448,-14.737,-3.808,17.468,-18.316,-4.646,20.607,-17.270,-6.618,22.675,-14.215,-7.670,20.227,-11.744,-9.292,22.503,-8.694,-8.717,26.361,-8.746,-8.590,26.543,-6.368,-5.559,24.562,-3.780,-3.514,26.910,-1.049,-4.808,26.483,-1.983,-8.488,22.699,-2.268,-7.981,22.671,1.227,-6.354,24.879,2.632,-9.162,22.448,1.536,-11.932,18.996,1.240,-10.213,19.398,2.972,-6.806,17.640,6.363,-6.642,19.997,9.330,-6.087,19.401,13.078,-6.772,20.998,12.842,-10.276,18.561,10.049,-11.295,15.578,11.779,-9.596,16.295,14.811,-11.871,15.204,12.612,-14.875,11.634,12.677,-13.483,9.370,15.761,-13.505,10.641,18.614,-11.213,7.508,18.095,-9.014,7.778,14.248,-9.016,7.079,12.490,-5.673,9.267,9.745,-4.154,7.614,6.701,-2.530,8.917,3.546,-0.803,6.839,0.816,1.029,9.707,0.143,3.500,11.765,-0.844,5.374,14.389,1.024,3.252,17.953,-0.187,2.671,19.624,3.255,2.424,22.503,3.219,-0.112,21.030,0.131,-1.934,17.662,1.111,-3.499,17.486,4.766,-2.283,19.840,7.572,-1.176,19.240,9.043,2.314,19.048,12.636,0.954,16.312,11.538,-1.508,14.460,9.405,1.095,14.251,12.413,3.512,14.117,15.084,0.735,11.378,17.629,-0.129,9.906,15.325,-2.867,9.623,12.344,-0.417,6.178,11.208,0.824,7.582,8.007,2.494,6.677,9.271,6.010,3.129,10.117,4.807,2.716,6.507,3.465,3.156,5.318,7.117,0.353,7.688,8.309,-1.922,6.733,5.347,-1.356,3.082,6.292,-3.363,3.555,9.548,-6.180,5.494,7.793,-6.564,2.894,4.968,-6.566,-0.002,7.469,-9.339,1.769,9.435,-11.334,2.248,6.179,-10.887,-1.430,5.166,-11.906,-2.670,8.661,-14.968,-0.347,8.655,-16.018,-1.243,5.070,-15.819,-5.011,5.819,-17.535,-4.613,9.238,-20.609,-3.126,7.407,-21.092,-6.599,5.787,-20.993,-8.531,9.104,-24.147,-10.086,10.651,-25.943,-7.514,12.903,-24.124,-4.440,11.417	MTPALKSTFVLAHRHLLGIEGLSAADITGLLDLSEEYVELNRQVDKKRASLRGRTQVNLFFEASTRTQSSFEIAGKRLGADVMNMSVSSSSMRKGETLMDTAVTLNAMHPDILVVRHHASGAVELLARKVDGSVINAGDGAHEHPTQALLDALTIRRNKGRLEGLVVAICGDVMHSRVARSNILLLNTMGARVRVVAPSTLLPRGIERMGVEVARDMREGLDGADIVMMLRLQRERMNGSFVPSSQEYFHYFGLDQKKLAYAKPDALVMHPGPMNRGVEIDSIVADGAQSVIREQVEMGVAVRMAVLEALARNLPNA	316057	Rhodopseudomonas palustris BisB5
	AF-A7FWM4-F1-model_v6 Ornithine carbamoyltransferase	23.7	1	309	1	333	1	1.104e-50	1668	311	333	MANPLYQKHIISINDLSRDDLNLVLATAAKLKA----NPQPELLKHKVIASCFFEASTRTRLSFETSMHRLGASVVGFSDSANTSLGKKGETLADTISVISTYVDAIVMRHPQEGAARLATEFSGNVPVLNAGDGSNQHPTQTLLDLFTIQETQGR-LDNLHVAMVGDLKYGRTVHSLTQALAKFDGNRFYFIAPDALAMPQYIL----DMLDEKGIAWSLHSSIEEVIAEVDILYMTRVQKERLDPSEYANVKAQ---FVLRASDLHNA-KANMKVLHPLP-------------------RVDEIATDVDKTPHAWYFQQAGNGIFARQALLALVLNRDL	MFN-LKNRNFLTLMDFTPKEINYFLDLARDLKRAKYTGTEVQRLKGKNIALIFEKASTRTRCAFEVGAKDQGAHVTYL-GPTGSHIGKK-ESAADTARVLGRMYDGIEYRGFGQEIVETLAEYA-GVPVWNGLT-DEDHPTQILADFLTIREHFNKPLNEIKFAYVGDGAN-NMANALMIGAVKM-GMDFRIVSPKEIPTDAALVAKCKEIAAETGAKVTITDNIEEGVKGCDVLYTDVWVSMGEPDSVWESKIKLLTPYRVDMNMIKMTGNPDAKFMHCLPAFHDEETAVGKEIKEKYGLSEMEVSHELFESKYSIVFDEAENRMHTIKAVMVATL-GDQ	-13.946,-21.766,7.156,-11.348,-19.254,8.471,-11.867,-17.731,11.890,-10.102,-14.337,11.685,-12.380,-12.822,14.391,-10.449,-10.853,17.058,-7.163,-11.084,15.033,-4.975,-8.000,14.600,-3.867,-7.047,11.025,-0.343,-5.641,11.584,1.656,-7.199,8.713,0.992,-9.752,5.928,3.734,-11.870,7.626,1.100,-12.932,10.252,-1.221,-14.536,7.647,-1.052,-17.754,5.622,-1.471,-17.556,1.782,-4.926,-19.155,2.363,-5.972,-16.332,4.779,-4.641,-13.611,2.400,-6.733,-15.217,-0.394,-9.756,-15.126,1.983,-9.340,-11.329,2.511,-9.091,-10.830,-1.304,-12.158,-13.037,-2.037,-14.177,-11.257,0.699,-13.064,-7.848,-0.722,-14.198,-8.868,-4.262,-17.558,-10.096,-2.896,-18.098,-6.894,-0.806,-17.100,-4.751,-3.867,-19.680,-6.621,-5.993,-22.340,-6.318,-3.239,-21.768,-2.502,-3.011,-22.011,-2.019,-6.818,-25.184,-4.186,-7.049,-26.880,-2.567,-3.987,-27.077,-6.017,-2.235,-24.609,-5.205,0.586,-25.389,-6.883,3.955,-24.130,-4.915,6.977,-21.903,-7.052,9.290,-20.558,-4.278,11.610,-23.915,-2.699,12.662,-23.487,-0.621,15.853,-19.684,-1.228,16.088,-17.477,1.790,16.981,-13.976,2.222,15.441,-11.143,4.607,16.407,-9.110,5.951,13.426,-5.676,7.144,14.723,-3.716,9.248,12.193,-0.281,10.595,13.228,0.392,10.888,9.444,-2.309,12.609,7.368,-4.018,10.571,4.595,-6.862,11.145,2.139,-7.167,7.570,0.741,-6.596,5.504,3.933,-8.909,7.736,6.031,-11.689,7.701,3.399,-11.278,3.918,2.827,-11.664,3.103,6.580,-14.479,5.671,7.086,-16.562,4.615,4.019,-15.750,0.883,4.485,-16.935,0.998,8.138,-20.076,3.114,7.366,-21.119,0.835,4.450,-21.002,-2.031,7.024,-23.117,-0.077,9.611,-20.185,0.893,11.902,-19.450,4.320,13.441,-15.969,5.929,13.239,-14.079,8.519,15.330,-11.176,10.302,13.583,-8.150,11.226,15.759,-5.824,13.359,13.583,-2.129,14.346,14.152,-3.079,17.102,16.671,-5.900,15.031,18.305,-3.761,12.131,19.686,-1.518,12.328,22.803,0.286,9.008,21.987,4.062,9.354,22.597,3.666,13.020,23.819,1.486,12.974,26.987,0.279,9.332,27.068,1.910,5.949,26.391,0.724,3.844,23.415,-0.163,1.081,25.955,-2.369,3.401,28.118,-4.077,4.786,24.984,-4.633,1.163,23.806,-6.251,0.191,27.163,-8.538,3.285,27.141,-9.600,3.050,23.466,-10.012,-0.778,23.507,-12.626,-0.301,26.323,-14.539,2.369,24.297,-14.190,1.046,20.707,-14.702,-2.336,18.996,-11.573,-1.822,16.784,-8.592,0.521,16.254,-6.885,1.659,13.062,-3.411,3.183,13.340,-1.465,5.150,10.737,1.793,6.668,11.977,5.564,6.296,12.289,6.582,3.220,14.338,5.649,-0.445,13.776,6.305,-0.907,17.547,3.485,1.613,18.291,0.899,-0.424,16.303,2.197,-3.659,17.925,1.868,-2.033,21.401,-1.703,-0.928,20.502,-2.448,-4.516,19.336,-1.028,-6.089,22.557,-2.895,-3.815,25.028,-6.217,-2.848,23.322,-8.019,-6.239,23.663,-9.828,-5.452,20.324,-8.651,-5.824,16.655,-5.899,-3.384,15.620,-5.267,-2.610,11.911,-2.057,-1.159,10.402,-3.023,1.694,8.000,0.738,2.537,7.404,4.037,2.666,9.380,7.656,3.507,8.361,8.173,-0.292,8.015,4.930,-1.704,6.462,1.638,-0.906,4.637,-0.249,-4.282,4.637,-3.683,-2.691,3.887,-2.232,-1.243,0.647,-0.817,-4.635,-0.439,-4.311,-6.190,-0.306,-5.581,-3.334,-2.556,-2.645,-3.990,-4.931,-3.400,-7.742,-5.120,-7.165,-7.210,-5.582,-6.339,-4.821,-8.475,-3.843,-7.316,-10.021,-6.597,-10.035,-9.853,-9.030,-7.676,-11.676,-6.590,-6.749,-14.518,-4.792,-10.114,-15.140,-6.263,-13.474,-16.274,-3.626,-15.427,-14.246,-3.133,-16.447,-10.590,-1.002,-14.171,-8.354,1.872,-16.751,-8.213,2.304,-16.312,-12.040,2.627,-12.480,-11.742,6.007,-10.832,-12.384,6.005,-7.704,-10.237,8.747,-5.026,-10.143,9.015,-2.178,-7.660,11.246,0.560,-9.216,12.848,3.459,-7.273,13.825,3.740,-3.576,14.391,0.072,-2.543,14.517,1.119,1.171,10.949,2.586,0.949,8.275,0.958,3.195,6.150,0.157,0.078,9.055,-1.829,-1.482,9.219,-3.777,1.822,5.411,-4.277,2.139,5.107,-5.370,-1.549,8.007,-7.849,-1.070,6.282,-9.285,2.063,2.930,-9.735,0.263,4.482,-10.991,-2.996,6.547,-13.769,-1.315,3.435,-14.857,0.668,1.515,-15.116,-2.643,4.257,-16.994,-4.605,5.004,-14.090,-7.056,8.194,-13.229,-9.024,8.957,-10.029,-7.066,11.728,-7.594,-8.042,13.232,-4.498,-6.419,14.892,-2.314,-9.085,16.887,0.220,-7.041,20.256,2.079,-7.098,23.094,0.124,-5.342,23.562,3.206,-3.117,20.087,2.538,-1.544,20.385,-0.747,0.425,17.270,-2.889,0.951,16.735,-4.240,4.511,18.988,-7.347,4.493,17.168,-8.949,7.489,13.735,-8.519,5.845,15.131,-9.785,2.479,16.576,-12.898,4.213,13.187,-13.627,5.904,11.349,-13.049,2.583,13.735,-15.524,0.814,12.957,-18.202,3.465,9.203,-17.674,2.821,9.873,-17.668,-0.961,11.439,-21.168,-0.653,8.112,-22.405,0.888,5.720,-20.575,-1.518,7.761,-20.921,-4.754,8.128,-17.103,-4.963,11.208,-15.408,-6.474,12.942,-12.344,-4.979,15.325,-10.338,-7.210,17.191,-7.178,-6.093,19.052,-5.380,-8.906,20.297,-1.965,-10.091,19.920,-3.086,-13.736,16.670,-1.422,-14.912,16.383,-3.350,-18.222,16.993,-6.766,-16.570,14.762,-5.829,-13.594,11.644,-4.805,-15.610,11.999,-7.345,-18.485,8.883,-9.510,-18.815,7.157,-7.873,-15.794,3.349,-7.740,-15.692,3.313,-4.941,-13.096,5.611,-1.959,-12.649,5.184,-0.043,-9.389,6.936,2.984,-7.911,6.416,5.285,-4.946,7.427,8.849,-4.025,11.213,9.271,-3.886,10.889,11.515,-0.790,8.523,10.174,1.889,6.308,12.190,4.252,8.477,13.492,7.135,11.900,13.120,5.445,14.060,16.280,5.883,14.487,18.794,2.988,18.232,17.854,2.897,17.501,14.429,1.225,15.697,15.850,-1.858,18.748,16.765,-3.996,20.558,13.448,-3.293,17.417,11.296,-3.886,16.473,13.221,-7.090,20.003,12.767,-8.523,20.026,9.044,-7.662,16.403,8.098,-8.585,15.904,10.187,-11.802,17.254,7.235,-13.936,14.596,5.034,-12.174,11.533,7.187,-13.150,8.794,4.878,-14.417,7.918,6.221,-17.886,6.511,4.984,-21.225,10.037,3.743,-22.154,10.238,1.593,-18.983,6.781,0.120,-19.833,8.192,-0.737,-23.325,11.353,-2.285,-21.704,9.052,-4.919,-20.109,8.427,-6.307,-23.646,4.903,-7.093,-22.302,2.100,-5.226,-24.214,-0.322,-6.030,-21.316,2.007,-4.573,-18.611,0.358,-2.329,-15.955,1.530,0.622,-13.876,0.567,0.887,-10.157,1.151,3.508,-7.398,-0.379,3.946,-3.866,-0.566,7.762,-4.430,0.035,10.696,-4.129,2.252,10.769,-7.233,4.442,13.756,-8.264,3.595,13.291,-11.973,2.848,17.015,-12.764,3.074,20.692,-11.601,-0.627,20.976,-10.460,0.225,20.610,-6.714,2.011,23.099,-4.397,4.830,20.512,-3.943,4.943,19.865,-7.755,5.443,23.650,-8.346,8.144,23.765,-5.638,9.916,20.730,-7.225,9.769,22.594,-10.578,11.125,25.849,-9.074,13.949,24.200,-7.019,14.996,21.246,-9.235,13.592,22.057,-12.741,11.506,18.806,-12.721,7.830,18.746,-13.871,7.393,15.094,-12.745,9.385,12.733,-10.382,8.849,8.955,-9.765,6.417,8.557,-12.698,5.953,10.455,-15.975,2.629,12.301,-16.575,2.291,10.453,-19.934,2.424,7.025,-18.213,0.259,8.148,-15.250,-2.655,9.208,-17.563,-2.096,6.262,-19.986,-4.157,3.057,-20.475,-1.276,1.208,-18.702,-2.009,3.044,-15.409,-4.496,1.345,-13.023,-3.678,3.610,-9.992,-7.309,4.791,-9.586,-8.703,1.210,-9.633,-5.998,0.507,-6.980,-7.045,3.604,-4.953,-10.742,2.496,-5.052,-9.804,-1.115,-4.144,-8.232,0.187,-0.871,-11.832,0.847,0.361,-12.981,-2.716,-0.452,-9.935,-4.530,1.014,-9.955,-2.440,4.242,-13.725,-3.169,4.467,-12.949,-6.910,4.054,-10.246,-6.761,6.799,-12.674,-5.018,9.224,-15.551,-7.443,8.361,-13.293,-10.534,8.682,-11.697,-9.513,12.034,-14.623,-7.655,13.726,-17.801,-9.093,12.106,-19.873,-12.034,13.300,-18.862,-14.919,10.950	MFNLKNRNFLTLMDFTPKEINYFLDLARDLKRAKYTGTEVQRLKGKNIALIFEKASTRTRCAFEVGAKDQGAHVTYLGPTGSHIGKKESAADTARVLGRMYDGIEYRGFGQEIVETLAEYAGVPVWNGLTDEDHPTQILADFLTIREHFNKPLNEIKFAYVGDGANNMANALMIGAVKMGMDFRIVSPKEIPTDAALVAKCKEIAAETGAKVTITDNIEEGVKGCDVLYTDVWVSMGEPDSVWESKIKLLTPYRVDMNMIKMTGNPDAKFMHCLPAFHDEETAVGKEIKEKYGLSEMEVSHELFESKYSIVFDEAENRMHTIKAVMVATLGDQ	441770	Clostridium botulinum A str. ATCC 19397
	AF-C1CAZ4-F1-model_v6 Ornithine carbamoyltransferase	26.1	1	309	1	334	1	4.942e-50	1668	311	338	MAN-PLYQKHIISINDLSRDDLNLVLATAAKL----KANPQPELLKHKVIASCFFEASTRTRLSFETSMHRLGASVVGFSDSANTSLGKKGETLADTISVISTYVDAIVMRHPQEGAARLATEFSGNVPVLNAGDGSNQHPTQTLLDLFTIQETQGRLDNLHVAMVGDLKYGRTVHSLTQALAKFDGNRFYFIAPDALAMPQYILD----MLDEKGIAWSLHSSIEEVIAEVDILYMT--RVQKERLDPSEYANVKAQFVLRASDLHNA-KANMKVLHPLP-------------------RVDEIATDVDKTPHAWYFQQAGNGIFARQALLALVLNRDL	MTNSVFQGRSFLAEKDFTRAELEYLIGLSAHLKDLKKRNIQHHYLAGKNIALLFEKTSTRTRAAFTTAAIDLGAHPEYL-GANDIQLGKK-ESTEDTAKVLGRMFDGIEFRGFSQRMVEELAEFS-GVPVWNGLT-DEWHPTQMLADYLTVQENFGRLEGLTLVYCGDGRN-NVANSLLVTGAIL-GVNVHIFSPKELFPEKEIVELAEGFAKESGAHVLITEDADEAVKDADVLYTDVWVSMGEEDKFAERVALLKPYQVNMDLVKKAGNENLIFLHCLPAFHDTHTVYGKDVAEKFGVEEMEVTDEVFRSKYARHFDQAENRMHTIKAVMAATLGNLY	-26.103,-4.921,13.883,-25.909,-7.627,11.133,-26.448,-5.367,8.061,-23.216,-3.314,7.778,-21.062,-4.022,4.654,-17.735,-3.846,6.586,-18.583,-4.810,10.202,-16.405,-7.748,11.352,-14.479,-7.984,8.000,-10.681,-8.141,7.801,-8.655,-5.920,5.388,-6.058,-8.429,4.096,-5.597,-7.507,0.398,-7.226,-4.917,-1.959,-8.370,-7.756,-4.328,-10.876,-8.888,-1.635,-12.859,-5.596,-2.077,-15.117,-4.205,-4.814,-14.541,-0.784,-6.470,-17.501,0.705,-4.514,-16.065,-0.643,-1.212,-12.577,0.840,-1.869,-14.128,4.182,-3.021,-16.216,4.182,0.212,-13.080,3.572,2.363,-11.183,6.377,0.501,-14.197,8.746,0.956,-14.469,7.847,4.683,-10.683,8.514,4.971,-11.099,12.045,3.514,-14.020,12.641,5.945,-12.005,11.459,9.028,-9.157,13.745,7.800,-11.525,16.774,7.809,-12.845,15.830,11.306,-9.245,15.632,12.674,-8.233,18.971,11.022,-11.317,20.633,12.630,-10.641,19.033,16.082,-14.011,17.160,15.925,-14.032,14.025,18.131,-14.769,10.742,16.292,-14.388,7.993,18.941,-15.980,5.151,16.868,-13.774,2.626,18.783,-14.326,4.019,22.324,-13.077,1.432,24.892,-11.702,-1.026,22.242,-8.269,-2.722,22.572,-6.071,-3.126,19.443,-3.074,-5.477,19.089,-0.298,-4.094,16.812,1.837,-7.097,15.679,5.242,-6.127,14.177,7.733,-8.698,12.782,9.474,-5.741,10.984,10.020,-2.327,12.647,8.299,0.645,10.917,8.018,4.338,11.848,4.986,5.107,9.609,2.875,1.961,10.172,3.398,2.137,13.970,2.754,5.906,14.188,-0.292,5.726,11.857,-1.992,2.748,13.641,-1.230,4.091,17.163,-2.517,7.615,16.309,-5.511,6.172,14.375,-6.515,3.951,17.349,-6.221,6.914,19.803,-8.108,9.334,17.448,-10.881,6.654,17.292,-10.925,6.295,21.157,-9.246,2.824,21.218,-6.207,1.562,23.191,-3.319,0.318,20.953,-0.819,-2.247,22.344,2.497,-2.630,20.464,3.779,-6.230,20.208,7.139,-6.477,18.396,8.903,-9.665,17.152,10.850,-9.836,20.485,7.874,-8.996,22.803,5.830,-12.163,21.891,6.310,-15.853,20.843,4.348,-15.674,17.509,5.773,-18.208,14.981,8.679,-19.082,17.403,7.186,-20.984,20.400,3.452,-20.509,19.664,1.538,-21.340,16.457,-0.192,-18.546,14.452,-3.536,-20.299,15.213,-2.925,-20.378,19.017,-1.714,-16.731,19.101,-4.748,-15.724,16.930,-7.183,-17.484,19.349,-5.494,-15.926,22.441,-5.300,-12.366,21.031,-8.842,-12.484,19.522,-10.191,-13.174,23.087,-8.246,-10.202,24.601,-8.260,-7.598,21.776,-11.135,-6.244,19.639,-8.916,-6.039,16.480,-5.428,-7.014,15.238,-3.000,-5.172,12.986,-0.253,-7.298,11.444,2.975,-6.154,9.781,5.218,-9.050,8.772,6.525,-11.260,5.964,3.892,-13.961,5.363,0.509,-13.257,3.725,-0.594,-16.703,4.986,0.186,-15.599,8.587,-2.163,-12.553,8.325,-4.854,-14.824,6.777,-4.495,-17.417,9.621,-4.732,-14.508,12.155,-7.986,-13.399,10.420,-9.412,-16.964,10.263,-8.737,-17.971,13.903,-8.949,-14.723,15.974,-12.695,-14.027,15.431,-11.954,-10.230,15.282,-11.121,-7.856,12.357,-7.512,-8.212,11.132,-5.721,-5.458,9.160,-2.699,-6.042,6.905,-0.139,-3.288,7.710,2.277,-4.910,5.125,3.222,-8.444,3.922,5.743,-9.524,1.221,2.709,-9.954,-1.156,0.300,-7.063,-0.340,0.264,-3.522,1.107,-3.517,-2.733,1.155,-3.369,0.056,3.824,-0.761,1.877,1.666,-3.028,1.610,-1.413,-5.899,3.492,0.282,-3.406,6.266,1.258,-1.980,6.436,-2.293,-5.378,6.698,-4.011,-6.602,9.169,-1.334,-3.563,11.390,-2.177,-4.198,10.965,-5.953,-7.911,11.828,-5.481,-7.012,14.920,-3.341,-4.723,16.250,-6.153,-6.902,15.414,-9.240,-10.493,15.297,-7.805,-10.958,11.815,-9.442,-9.241,8.428,-9.915,-10.802,6.964,-13.077,-8.799,7.443,-16.308,-5.672,8.813,-14.532,-2.295,7.207,-15.372,-0.023,6.048,-12.526,3.507,4.916,-13.450,5.491,2.804,-11.006,9.255,3.013,-11.742,11.571,0.307,-10.262,11.340,-3.377,-9.174,7.936,-4.461,-10.575,7.903,-7.645,-8.382,7.689,-5.752,-5.072,4.473,-5.791,-3.003,3.940,-2.013,-3.605,4.048,-2.346,-7.448,1.764,-5.429,-7.288,-0.673,-3.649,-4.931,-0.708,-0.428,-7.045,-1.296,-2.522,-10.190,-4.255,-4.485,-8.705,-5.830,-1.562,-6.758,-5.518,0.801,-9.767,-7.127,-1.825,-12.018,-10.067,-2.082,-9.501,-10.416,1.758,-9.200,-10.263,2.466,-12.998,-6.707,3.978,-12.817,-4.327,3.085,-15.663,-1.220,1.457,-14.121,2.080,1.359,-15.966,4.967,-0.697,-14.503,8.208,0.837,-15.816,10.644,-1.931,-14.854,13.520,-4.013,-16.315,12.158,-7.276,-17.827,14.010,-9.397,-15.214,11.923,-7.558,-12.536,8.490,-7.616,-14.231,5.537,-8.561,-11.952,4.601,-12.257,-11.738,2.190,-13.349,-14.507,-0.574,-14.259,-12.007,-0.562,-10.645,-10.628,-0.728,-9.196,-14.182,-3.632,-11.560,-15.104,-5.428,-10.603,-11.836,-5.044,-6.859,-12.603,-6.110,-7.351,-16.279,-9.215,-9.151,-14.884,-10.260,-6.063,-12.857,-9.155,-3.677,-15.665,-11.708,-5.337,-18.053,-14.490,-4.417,-15.566,-13.258,-0.884,-14.676,-11.988,0.209,-18.145,-8.418,0.709,-16.781,-5.269,0.041,-18.851,-2.399,-2.193,-17.623,1.058,-1.689,-19.197,4.313,-3.487,-18.284,7.284,-2.017,-20.215,11.044,-1.307,-20.307,10.385,1.778,-22.529,10.529,5.050,-20.564,8.785,7.054,-23.371,5.895,4.527,-23.544,5.593,4.278,-19.740,5.623,7.975,-18.696,3.905,9.733,-21.635,1.074,11.928,-20.268,1.482,10.323,-16.774,-0.487,11.936,-13.899,1.445,10.137,-11.111,5.042,8.924,-10.869,5.614,6.375,-8.105,8.812,4.629,-6.950,10.014,2.524,-4.003,13.384,1.360,-2.616,15.479,-0.647,-5.132,16.610,-3.028,-2.359,14.078,-4.223,0.201,15.046,-4.958,3.827,16.759,-8.411,3.772,18.045,-8.205,0.119,21.305,-6.348,1.048,23.370,-9.178,-0.597,21.828,-8.234,-4.027,22.555,-4.498,-3.638,25.177,-4.097,-6.433,23.034,-6.112,-8.926,19.831,-4.161,-8.044,21.578,-0.763,-8.306,23.069,-1.620,-11.726,19.710,-2.943,-13.044,17.409,-0.206,-11.583,19.582,2.943,-12.126,18.002,3.522,-15.638,14.556,3.499,-13.864,15.407,6.227,-11.256,12.709,8.880,-10.833,14.663,12.002,-11.828,13.704,15.427,-13.218,14.329,14.267,-16.836,11.766,11.424,-16.354,9.352,14.011,-14.804,9.856,16.350,-17.840,9.511,13.385,-20.271,5.966,12.781,-18.941,4.910,16.158,-20.497,2.270,16.783,-17.738,2.817,19.991,-15.669,0.198,18.809,-13.074,2.040,15.497,-12.439,2.565,14.376,-8.818,5.356,12.255,-7.320,4.553,9.561,-4.698,6.824,7.352,-2.562,5.782,5.101,0.387,9.114,5.963,2.206,11.883,5.741,3.393,13.458,7.263,0.269,17.251,7.090,-0.357,17.362,10.478,-2.127,20.397,11.779,-0.116,23.355,10.714,2.135,22.000,12.275,5.397,21.244,8.811,6.936,23.697,6.125,8.209,22.405,3.771,5.475,22.602,6.457,2.711,26.286,7.142,3.652,27.110,3.408,3.773,25.508,2.992,0.300,27.400,5.993,-1.146,30.748,4.738,0.308,30.289,1.048,-0.752,28.483,1.424,-4.115,29.104,5.060,-5.247,25.345,5.927,-5.233,24.267,9.098,-3.367,20.645,9.083,-4.670,18.912,5.714,-5.374,15.253,5.322,-6.511,14.618,9.115,-6.650,16.813,12.266,-6.878,16.766,14.912,-4.073,15.640,17.400,-6.787,12.382,15.428,-7.437,12.002,14.528,-3.732,12.103,18.268,-2.735,10.228,19.497,-5.855,6.735,21.023,-6.224,5.646,17.603,-7.657,6.282,15.706,-4.376,3.196,14.513,-2.382,4.876,11.670,-0.391,4.435,13.571,2.945,0.677,14.074,2.263,0.660,10.326,1.349,2.454,9.536,4.655,-0.191,11.580,6.610,-2.988,9.856,4.599,-1.799,6.447,6.002,-3.196,7.521,9.414,-6.573,8.643,7.949,-7.029,5.504,5.813,-6.138,3.250,8.754,-8.826,5.192,10.738,-11.380,4.582,7.949,-10.634,0.817,7.746,-10.679,0.385,11.564,-13.881,2.485,11.994,-15.699,0.698,9.105,-14.752,-2.848,10.254,-14.871,-2.436,14.092,-16.779,0.847,14.817,-20.423,-0.380,14.412,-20.949,2.184,11.615,-24.367,1.750,9.966,-23.262,1.099,6.333,-26.180,-0.909,4.792,-24.819,-0.642,1.181,-22.001,0.843,-0.926	MTNSVFQGRSFLAEKDFTRAELEYLIGLSAHLKDLKKRNIQHHYLAGKNIALLFEKTSTRTRAAFTTAAIDLGAHPEYLGANDIQLGKKESTEDTAKVLGRMFDGIEFRGFSQRMVEELAEFSGVPVWNGLTDEWHPTQMLADYLTVQENFGRLEGLTLVYCGDGRNNVANSLLVTGAILGVNVHIFSPKELFPEKEIVELAEGFAKESGAHVLITEDADEAVKDADVLYTDVWVSMGEEDKFAERVALLKPYQVNMDLVKKAGNENLIFLHCLPAFHDTHTVYGKDVAEKFGVEEMEVTDEVFRSKYARHFDQAENRMHTIKAVMAATLGNLYIPKV	488221	Streptococcus pneumoniae 70585
	AF-Q8F812-F1-model_v6 Aspartate carbamoyltransferase catalytic subunit	40.4	1	309	1	308	1	2.817e-45	1667	311	308	MANPLYQKHIISINDLSRDDLNLVLATAAKLKA----NPQPELLKHKVIASCFFEASTRTRLSFETSMHRLGASVVGFSDSANTSLGKKGETLADTISVISTYVDAIVMRHPQEGAARLATEFSGNVPVLNAGDGSNQHPTQTLLDLFTIQETQGRLDNLHVAMVGDLKYGRTVHSLTQALAKFDGNRFYFIAPDALAMPQYILDMLDEKGIAWSLHSSIEEVIAEVDILYMTRVQKERL-DPSEYANVKAQFVLRASDLHNAKANMKVLHPLPRVDEIATDVDKTPHAWYFQQAGNGIFARQALLALVLNRDL	MYYN-HK-NVLDTEQFSKPDLDFLIGKIRVMERLVEQNKAFGILTGKLLASLFFEASTRTRLSFEAAMERLGGRVISTVGFQFSSI-SKGETLYDTMKMVEAYADIAVIRHPVEGSSRIAAGAVK-IPVINAGDGAGQHPTQAILDLYTIISEKGTLDGLTVAFIGDLKYGRTIHSLINLLRH-YKVRLFLISPPELALPESYKKALQGYSLTLEETTDIKA-VWDCDVAYVTRIQEERFPDHKEYERLKDLFKINKELILASKKETTVLHPLPRVNELSTDVDDLPNAAYFRQARYGVVSRMTLLCLSLGQDF	-2.608,6.657,21.675,-1.466,8.910,18.769,-3.885,7.504,16.117,-7.364,9.122,16.493,-8.629,8.648,12.889,-12.119,7.127,13.121,-12.809,7.931,9.441,-10.329,7.144,6.608,-11.271,9.740,3.968,-8.122,11.468,2.669,-4.339,10.941,2.671,-3.912,14.539,3.996,-5.309,13.496,7.420,-2.210,11.337,8.138,0.819,12.810,9.882,4.244,11.059,9.831,3.543,9.691,13.407,0.119,8.377,12.203,1.842,6.581,9.289,4.566,5.078,11.557,1.840,3.859,13.963,-0.223,2.440,11.041,2.784,0.607,9.496,3.614,-0.785,12.986,-0.001,-2.067,13.399,-0.049,-3.551,9.840,3.109,-5.592,10.778,1.287,-6.810,13.954,-1.782,-7.801,11.875,0.464,-9.619,9.321,1.988,-11.762,12.137,-1.524,-12.449,13.545,-2.612,-13.666,10.052,0.544,-15.864,9.685,-0.101,-17.338,13.184,-3.864,-17.938,12.425,-4.735,-15.589,15.398,-6.512,-12.788,13.461,-9.904,-14.600,13.312,-12.432,-13.424,15.931,-11.047,-9.847,16.530,-14.218,-8.320,14.922,-16.743,-11.018,16.003,-20.260,-9.519,16.047,-19.259,-6.501,13.858,-21.015,-5.764,10.535,-19.385,-4.025,7.521,-21.470,-2.146,4.951,-19.607,-2.567,1.601,-21.041,0.277,-0.577,-19.606,0.146,-4.147,-21.416,2.519,-6.575,-18.646,2.079,-9.231,-16.887,-1.111,-10.427,-14.087,-2.453,-8.170,-12.882,-6.065,-7.793,-9.679,-5.554,-5.738,-10.867,-2.779,-3.402,-14.223,-4.476,-2.664,-13.134,-8.127,-2.334,-10.105,-7.362,-0.135,-12.236,-5.259,2.305,-14.862,-8.048,2.419,-12.105,-10.698,2.835,-10.468,-8.523,5.559,-13.785,-8.347,7.503,-14.511,-12.106,7.134,-10.880,-12.987,8.163,-11.394,-10.909,11.354,-14.630,-12.903,12.142,-16.867,-9.944,11.177,-19.801,-10.105,8.699,-20.542,-8.154,5.482,-23.621,-6.591,3.876,-22.943,-5.277,0.337,-24.298,-3.231,-2.560,-22.601,-3.251,-5.991,-23.483,-0.741,-8.734,-25.520,2.501,-8.647,-28.471,0.762,-10.424,-28.867,-1.791,-7.564,-29.280,0.891,-4.839,-32.283,3.095,-3.916,-30.037,6.016,-5.080,-31.212,4.933,-8.602,-34.755,5.944,-7.409,-33.527,9.430,-6.317,-32.534,8.606,-2.684,-29.789,10.973,-1.477,-26.364,9.628,-0.418,-27.141,11.259,2.979,-30.380,9.218,3.441,-28.668,6.020,2.170,-25.958,6.503,4.826,-28.599,7.134,7.574,-30.113,3.729,6.713,-26.619,2.105,6.726,-25.916,3.598,10.228,-28.965,1.654,11.533,-27.651,-1.695,10.133,-23.821,-1.745,10.227,-20.953,-0.897,12.639,-18.723,0.506,9.808,-19.072,1.570,6.148,-16.633,1.272,3.217,-17.729,3.543,0.338,-16.652,3.821,-3.312,-18.518,6.486,-5.320,-18.006,8.055,-8.835,-18.408,11.642,-7.441,-15.472,13.395,-5.710,-16.053,14.301,-2.005,-18.879,11.691,-1.616,-16.819,9.972,1.127,-16.924,13.257,3.175,-20.712,13.643,2.595,-21.169,10.020,3.760,-18.936,10.510,6.855,-20.799,13.771,7.748,-24.170,11.931,7.609,-23.402,9.199,10.247,-21.803,8.313,13.627,-20.375,4.970,12.366,-16.796,4.996,10.913,-16.540,5.623,7.127,-13.635,4.426,4.932,-13.026,5.887,1.440,-12.473,3.099,-1.162,-12.325,5.755,-3.980,-14.311,8.999,-4.596,-14.310,9.923,-8.314,-10.987,11.538,-9.346,-10.298,12.556,-5.678,-8.739,10.213,-3.099,-7.912,6.522,-2.610,-6.330,6.598,0.915,-6.457,2.817,1.570,-4.553,2.150,-1.697,-1.875,4.728,-0.766,-1.493,3.108,2.731,-1.149,-0.450,1.312,1.305,0.829,-1.373,3.384,2.576,1.338,3.347,-0.696,3.343,4.323,-2.691,0.220,7.349,-0.426,-0.502,8.488,-0.663,3.168,8.064,-4.496,3.217,9.944,-4.951,-0.113,12.766,-2.352,0.518,12.970,-2.194,4.376,12.795,1.677,4.389,11.360,4.601,2.369,14.078,7.176,3.190,16.782,7.312,0.476,14.644,5.467,-2.134,14.164,6.542,-5.746,10.549,5.804,-6.867,9.436,5.967,-10.519,5.766,6.737,-11.245,4.993,5.560,-14.809,1.982,6.263,-17.094,-1.150,8.339,-16.276,0.066,10.834,-13.628,-2.775,13.259,-14.553,-5.835,11.094,-13.740,-4.067,8.515,-11.473,-5.877,9.091,-8.087,-3.755,6.225,-6.626,-0.561,8.143,-7.582,-1.994,11.416,-6.185,-2.830,9.745,-2.836,0.539,7.855,-2.687,2.682,10.950,-3.538,0.832,12.840,-0.765,1.854,10.126,1.792,5.431,10.036,0.365,5.822,13.812,1.221,6.580,12.623,4.802,9.781,10.768,3.653,13.169,11.647,2.058,12.324,10.105,-1.353,13.306,10.999,-4.936,10.332,10.757,-7.333,10.788,10.177,-11.068,7.607,11.245,-12.906,7.694,9.230,-16.172,4.805,10.243,-18.470,3.867,11.739,-21.845,3.461,15.589,-21.498,-0.363,15.208,-21.876,-0.521,12.923,-18.765,2.061,14.781,-16.624,1.427,15.337,-12.892,-0.738,18.525,-12.613,1.078,21.725,-11.490,-1.316,22.036,-8.488,0.059,18.743,-7.046,3.714,19.759,-7.707,3.101,23.118,-5.930,1.399,21.367,-2.960,4.635,19.304,-2.469,6.996,22.342,-2.260,8.907,22.440,1.082,8.391,18.707,1.841,11.346,16.259,2.145,10.813,14.682,-1.325,12.285,15.679,-4.717,10.476,15.582,-8.103,12.094,14.909,-11.521,9.960,14.842,-14.706,10.948,12.876,-17.833,9.536,11.257,-20.988,12.409,8.690,-21.042,11.144,5.308,-19.769,14.839,4.317,-19.155,14.830,6.608,-16.075,13.340,3.463,-14.383,16.886,1.939,-14.565,18.104,4.204,-11.700,14.970,3.565,-9.541,14.527,1.317,-6.468,10.722,1.078,-7.143,8.691,1.265,-10.393,5.004,2.129,-9.751,3.198,1.440,-13.060,-0.303,2.743,-13.869,-3.037,1.980,-16.356,-3.932,4.734,-18.830,-7.529,5.611,-17.767,-9.509,5.353,-21.066,-12.700,6.488,-19.235,-11.090,9.920,-18.392,-10.232,10.925,-21.983,-12.673,13.388,-23.649,-11.351,12.108,-27.046,-10.805,8.355,-27.577,-8.173,9.099,-30.323,-5.942,10.667,-27.656,-6.290,7.515,-25.508,-5.364,5.266,-28.501,-2.237,7.417,-29.192,-1.010,7.359,-25.551,-1.989,3.844,-24.240,1.096,2.041,-25.663,3.836,4.726,-25.069,5.042,3.386,-21.671,5.336,-0.435,-21.615,7.079,-2.296,-18.798,8.417,-5.682,-19.969,10.973,-8.205,-18.625,13.768,-6.832,-20.890,13.380,-3.201,-19.673,13.319,-4.279,-15.972,16.344,-6.639,-16.341,18.266,-3.704,-17.936,17.844,-1.680,-14.664,21.093,-0.699,-12.844,19.285,-1.559,-9.554,17.018,-4.388,-8.386,13.848,-2.344,-9.173,10.687,-3.546,-7.318,7.717,-3.393,-9.766,4.313,-2.273,-8.382,0.912,-1.763,-10.027,-2.497,-1.012,-8.356,-4.207,-3.271,-11.006,-5.964,-3.951,-13.377,-3.193,-3.932,-15.982,-3.922,-3.782,-19.765,-0.807,-3.289,-21.996,1.366,-0.995,-19.770,2.747,-4.043,-17.869,3.633,-7.184,-19.843,2.898,-10.685,-18.441,6.580,-11.703,-18.988,7.346,-9.586,-15.845,5.201,-11.951,-13.631,7.956,-14.547,-13.040,10.470,-11.891,-11.869,11.158,-12.051,-8.048,11.044,-8.199,-7.939,7.491,-8.240,-9.483,5.529,-7.279,-6.335,2.016,-6.259,-7.675,0.485,-9.636,-6.597,2.208,-9.345,-3.149,0.845,-5.732,-3.042,-2.690,-7.174,-3.484,-2.072,-9.577,-0.492,-0.676,-6.716,1.647,-3.952,-4.911,0.761,-5.930,-7.494,2.849,-3.674,-7.061,5.948,-3.654,-3.233,5.604,-7.493,-3.217,5.396,-7.813,-5.626,8.377,-5.725,-3.086,10.366,-7.833,-0.101,9.193,-11.141,-1.898,10.027,-9.932,-2.714,13.583,-8.518,0.800,14.233,-11.636,2.579,12.812,-13.825,0.374,15.097,-11.560,1.190,18.122,-10.634,-2.531,18.385,-7.236,-3.408,19.868,-5.066,-6.269,18.546	MYYNHKNVLDTEQFSKPDLDFLIGKIRVMERLVEQNKAFGILTGKLLASLFFEASTRTRLSFEAAMERLGGRVISTVGFQFSSISKGETLYDTMKMVEAYADIAVIRHPVEGSSRIAAGAVKIPVINAGDGAGQHPTQAILDLYTIISEKGTLDGLTVAFIGDLKYGRTIHSLINLLRHYKVRLFLISPPELALPESYKKALQGYSLTLEETTDIKAVWDCDVAYVTRIQEERFPDHKEYERLKDLFKINKELILASKKETTVLHPLPRVNELSTDVDDLPNAAYFRQARYGVVSRMTLLCLSLGQDF	189518	Leptospira interrogans serovar Lai str. 56601
	AF-C3PG15-F1-model_v6 Aspartate carbamoyltransferase catalytic subunit	28.3	8	311	2	323	1	5.892e-49	1667	311	323	KHIISINDLSRDDLNLVLATAAKLKA---NPQP---ELLKHKVIASCFFEASTRTRLSFETSMHRLGASVVGFSDSANTSLGKKGETLADTISVIST-YVDAIVMRHPQEGAARLATEF----SGNVPVLNAGDGSNQHPTQTLLDLFTIQETQGR----------LDNLHVAMVGDLKYGRTVHSLTQALAKFDGNRFYFIAPDALAMPQYILDMLDEKGIAWSLHSSIEEVIAEVDILYMTRVQKERLDPS---EYANVKAQFVLRASDLHNAKANMKVLHPLP--RVDEIATDVDKTPHAWYFQQAGNGIFARQALLALVL--NRDLVL	KHLINIADHSAEEILGLMDEADRFREALEGREVKKLPTLRGRTVFTLFYENSTRTRSSFETAGKWMSADVINL-SASTSSV-KKGESLKDTGLTLASIGADAIIMRHPSSGAAQQLAGWVAPEGQGPSVINAGDGSHQHPTQALLDAVTMRQRLHLGADRSAAGTGFEGLKVTIVGDCLHSRVVRSNVDLLSTL-GAEVTLVAPPTLLPFG-----VDT--WPVRVSHDFDAEVPEADVVMMLRVQAERMNGGFFPSHREYASLYGLSKDRAAAMKKDAIIMHPGPMVRGMEINYAVADYDNTAVLQQVNNGVHVRMATLFTLLTNGENAGI	-17.825,-6.560,1.022,-17.383,-9.100,3.968,-13.555,-9.458,3.920,-10.570,-7.593,2.419,-8.157,-10.447,1.534,-7.166,-10.085,-2.154,-7.534,-6.742,-3.929,-8.283,-8.569,-7.236,-11.589,-9.874,-5.706,-12.978,-6.267,-5.672,-14.543,-4.206,-8.465,-13.293,-0.727,-9.455,-16.499,0.623,-7.756,-15.754,-1.201,-4.440,-12.089,0.006,-4.585,-13.174,3.625,-5.320,-15.751,3.391,-2.471,-12.972,2.408,0.009,-10.747,5.209,-1.366,-13.567,7.836,-1.111,-14.291,6.729,2.483,-10.541,7.181,3.258,-10.669,10.794,1.913,-13.822,11.442,4.051,-11.949,10.224,7.170,-8.961,12.464,6.248,-11.263,15.523,5.796,-13.360,14.742,8.924,-10.110,14.597,10.983,-8.449,17.691,9.406,-7.811,20.520,11.944,-9.331,18.429,14.841,-7.468,18.371,18.180,-9.446,15.214,19.151,-8.944,12.552,16.427,-11.418,10.080,18.063,-14.686,9.288,16.238,-17.310,6.997,17.938,-17.907,5.166,14.578,-16.855,1.656,15.803,-17.658,2.040,19.542,-18.297,-1.443,20.998,-16.557,-3.237,18.066,-13.692,-5.615,18.984,-10.731,-5.729,16.554,-7.929,-8.287,16.888,-4.545,-7.808,15.204,-2.665,-11.090,14.567,0.949,-10.537,13.391,3.042,-13.706,12.779,5.837,-11.595,11.206,7.322,-8.253,12.289,5.658,-5.048,11.039,5.734,-1.900,13.185,4.275,0.424,10.464,1.338,-1.825,9.452,0.478,-2.817,13.074,0.700,0.744,14.486,-1.450,2.190,11.646,-4.189,-0.473,12.185,-4.003,0.121,15.959,-4.239,3.919,15.440,-7.143,3.465,12.955,-9.185,1.213,15.320,-8.471,3.452,18.388,-9.377,6.618,16.416,-12.695,4.891,15.518,-13.243,4.002,19.244,-12.924,0.233,18.582,-11.425,-2.067,21.243,-8.098,-3.007,19.577,-6.326,-6.117,20.947,-2.799,-6.814,19.635,-1.510,-10.413,19.279,1.995,-11.224,17.959,3.773,-14.557,17.324,6.402,-13.415,19.891,3.650,-13.637,22.612,3.161,-16.813,24.668,0.040,-18.389,22.979,1.482,-18.618,19.422,4.768,-19.993,20.897,2.779,-22.924,22.434,2.333,-24.319,18.861,-1.404,-23.471,18.697,-2.697,-23.859,15.121,-3.779,-20.762,13.119,-7.264,-22.390,13.051,-7.541,-22.838,16.851,-6.240,-19.286,17.491,-8.762,-17.947,14.896,-11.741,-19.876,16.378,-10.705,-18.741,19.902,-10.720,-15.054,18.772,-14.117,-15.524,17.067,-15.460,-17.161,20.300,-14.107,-14.224,22.418,-16.268,-11.900,20.219,-13.962,-10.595,17.461,-15.867,-8.339,14.993,-12.685,-8.154,12.837,-9.361,-10.034,12.574,-6.459,-8.185,10.909,-3.773,-10.753,10.016,-0.168,-10.602,8.821,1.403,-14.012,8.023,4.628,-15.347,6.310,2.559,-17.928,4.310,0.518,-16.860,1.251,-3.239,-17.683,1.511,-3.244,-17.653,5.366,-5.873,-14.825,5.476,-8.119,-16.762,3.050,-7.834,-19.973,5.141,-8.534,-18.061,8.386,-11.670,-16.469,6.830,-12.913,-19.950,5.767,-12.663,-21.166,9.425,-13.917,-18.111,11.395,-16.568,-16.797,8.960,-18.139,-19.842,7.173,-20.891,-18.661,4.760,-19.859,-15.027,5.600,-21.121,-15.395,9.240,-18.492,-14.312,11.840,-15.596,-11.769,12.103,-14.434,-9.804,9.044,-10.869,-10.865,7.979,-8.387,-8.221,6.724,-5.111,-9.173,4.997,-2.295,-6.996,6.458,0.229,-8.892,4.256,0.648,-12.615,3.396,3.956,-14.145,2.109,4.789,-12.665,-1.347,1.068,-12.653,-2.265,-1.242,-9.787,-1.157,-1.369,-6.602,0.962,-4.687,-4.955,-0.186,-4.605,-2.086,2.389,-1.098,-1.104,1.128,-2.253,-0.953,-2.531,-5.309,1.116,-1.416,-3.159,3.648,0.532,-0.757,3.858,-2.457,-3.707,4.622,-4.822,-5.234,7.176,-2.352,-1.776,8.835,-2.232,-1.540,8.969,-6.079,-5.136,10.331,-6.279,-4.489,13.084,-3.717,-1.060,14.042,-5.175,-2.057,14.120,-8.876,-5.687,15.329,-8.318,-7.082,12.145,-9.963,-10.909,11.862,-10.232,-11.381,15.541,-9.160,-13.992,15.818,-11.953,-16.725,13.484,-10.593,-18.724,14.233,-13.812,-16.021,12.543,-15.937,-16.598,8.865,-16.761,-13.940,6.503,-15.291,-11.865,6.077,-12.105,-9.484,8.998,-12.876,-6.526,6.530,-13.212,-7.078,5.858,-16.962,-3.720,6.223,-18.789,-1.805,7.057,-15.547,1.753,5.726,-16.172,2.997,4.011,-12.968,6.624,2.790,-13.027,7.345,0.337,-10.154,11.100,-0.247,-9.692,13.178,-2.863,-7.859,12.617,-6.192,-6.028,9.398,-7.416,-7.727,10.172,-11.101,-6.893,9.980,-10.797,-3.062,7.516,-7.833,-2.867,3.874,-8.544,-1.929,3.322,-4.784,-2.545,4.056,-5.098,-6.305,1.323,-7.727,-6.960,-1.271,-5.856,-4.853,-0.488,-2.568,-6.673,-0.545,-4.265,-10.142,-3.982,-5.826,-9.446,-5.463,-2.570,-8.015,-3.896,-0.100,-10.505,-4.853,-2.243,-13.542,-8.440,-2.537,-12.145,-8.515,1.304,-11.977,-7.155,1.556,-15.606,-3.565,2.734,-14.896,-0.652,1.621,-17.136,1.857,-0.284,-14.944,5.534,-0.738,-15.912,7.771,-3.046,-13.847,11.485,-2.124,-13.880,13.826,-4.734,-12.390,16.879,-6.957,-12.956,15.699,-10.197,-14.730,16.670,-12.054,-11.488,14.233,-9.869,-9.430,11.162,-10.603,-11.607,8.590,-13.227,-10.500,8.083,-16.340,-12.634,5.071,-15.826,-14.965,5.279,-11.960,-14.755,4.556,-12.053,-18.547,0.958,-13.126,-17.624,0.407,-9.926,-15.569,-1.321,-6.774,-17.006,2.069,-4.905,-17.061,4.963,-3.824,-19.280,8.348,-5.238,-18.185,11.516,-3.176,-18.717,15.168,-3.660,-17.679,16.181,-0.071,-18.577,15.170,2.313,-15.782,16.549,5.378,-17.630,14.242,4.703,-20.642,11.091,4.646,-18.393,11.826,7.669,-16.106,10.808,10.490,-18.589,7.380,8.891,-19.277,6.354,8.019,-15.676,3.641,10.035,-13.839,4.552,7.943,-10.748,7.905,6.341,-9.858,7.302,3.803,-7.055,10.558,2.440,-5.616,10.491,-1.032,-3.991,12.429,-2.242,-0.967,15.164,-4.811,-1.710,14.299,-7.699,0.635,17.867,-8.901,1.337,16.407,-10.950,4.267,14.526,-13.106,1.638,17.457,-13.469,-0.811,18.833,-17.034,-0.856,21.478,-16.430,-3.593,23.098,-13.791,-5.847,20.199,-11.725,-7.273,22.541,-8.846,-8.205,26.356,-8.469,-7.836,26.423,-5.507,-5.351,24.379,-2.772,-3.588,26.476,-0.227,-5.600,25.559,-1.759,-8.975,21.884,-2.056,-7.956,21.953,1.648,-6.929,23.645,2.571,-10.265,21.154,0.663,-12.490,17.859,0.614,-10.491,18.347,3.238,-7.715,16.455,6.554,-8.045,19.380,9.011,-8.502,19.239,12.855,-8.581,19.736,12.768,-12.385,16.831,10.275,-12.787,14.653,12.393,-10.452,15.532,15.493,-12.583,14.543,13.612,-15.816,11.023,12.813,-14.455,7.956,14.792,-15.643,7.578,18.112,-13.753,4.324,16.960,-12.062,5.479,13.338,-11.486,5.554,11.939,-7.939,7.982,9.621,-6.130,6.653,6.811,-3.891,8.132,4.105,-1.627,6.101,1.689,0.662,9.093,1.450,3.050,11.153,0.970,5.110,13.529,2.484,2.492,17.282,1.862,2.090,18.527,5.396,1.340,21.571,5.533,-0.966,20.550,2.214,-2.643,16.842,2.189,-3.655,16.535,6.002,-3.539,19.062,8.852,-3.221,19.207,10.511,0.249,18.120,13.960,-1.050,15.507,12.610,-3.532,13.826,10.784,-0.606,13.124,14.283,0.924,11.926,16.131,-2.245,8.507,17.878,-2.141,7.352,15.444,-4.898,8.278,12.410,-2.675,5.047,11.110,-1.064,6.510,8.493,1.391,5.323,10.128,4.657,1.894,10.763,3.067,1.648,6.999,2.209,2.203,6.342,5.971,-0.474,8.889,6.973,-2.982,7.659,4.298,-2.304,4.204,5.758,-4.312,5.272,8.874,-7.229,6.738,6.835,-7.493,3.691,4.479,-7.457,1.333,7.503,-10.242,3.437,9.078,-12.240,3.215,5.790,-11.578,-0.570,5.617,-12.665,-1.210,9.242,-15.682,1.092,8.782,-16.947,-0.522,5.541,-16.449,-4.116,6.818,-18.094,-3.554,10.283,-21.050,-1.282,9.338,-21.807,-2.983,5.954,-21.635,0.646,4.654,-24.931,1.412,6.526,-24.930,4.786,8.400,-22.339,6.539,10.289,-23.293,10.217,10.171,-19.984,11.947,9.681	MKHLINIADHSAEEILGLMDEADRFREALEGREVKKLPTLRGRTVFTLFYENSTRTRSSFETAGKWMSADVINLSASTSSVKKGESLKDTGLTLASIGADAIIMRHPSSGAAQQLAGWVAPEGQGPSVINAGDGSHQHPTQALLDAVTMRQRLHLGADRSAAGTGFEGLKVTIVGDCLHSRVVRSNVDLLSTLGAEVTLVAPPTLLPFGVDTWPVRVSHDFDAEVPEADVVMMLRVQAERMNGGFFPSHREYASLYGLSKDRAAAMKKDAIIMHPGPMVRGMEINYAVADYDNTAVLQQVNNGVHVRMATLFTLLTNGENAGI	548476	Corynebacterium aurimucosum ATCC 700975
	AF-Q1D6L9-F1-model_v6 Aspartate carbamoyltransferase catalytic subunit	33.4	8	306	2	297	1	2.489e-48	1666	311	297	KHIISINDLSRDDLNLVLATAAKL-KANPQP-ELLKHKVIASCFFEASTRTRLSFETSMHRLGASVVGFSDSANTSLGKKGETLADTISVIST-YVDAIVMRHPQEGAARLATEFSGNVPVLNAGDGSNQHPTQTLLDLFTIQETQGRLDNLHVAMVGDLKYGRTVHSLTQALAKFDGNRFYFIAPDALAMPQYILDMLDEKGIAWSLHSSIEEVIAEVDILYMTRVQKER----LDPSEYANVKAQFVLRASDLHNAKANMKVLHPLP--RVDEIATDVDKTPHAWYFQQAGNGIFARQALLALVLN	RHLLGIEGWRRDELESLLDRAKAHLPGGPDTTHLLRGKVVANLFFEDSTRTRTSFHMAAKGLGASVLNW-THTGSSV-SKGETLLDTARNIEATGPVAIVMRHRSSGAPHLVAKHVK-CAVINAGDGTHEHPSQALLDAFTLRQRWGSLDGRTVLIVGDVLHSRVARSNLHCLKAL-GAQVVMCGPPTLLPPG-----LESLGAE--VTHNLDAALPRADAVMCLRVQLERQEQAFLPST-REYARLFGLNAAREERMKAGAVVMHPGPINRGVELAPAVADGARSVILEQVSNGVAVRRAILEVCTA	-8.781,-7.784,13.628,-10.663,-4.813,15.216,-8.854,-1.883,13.479,-7.038,-1.217,10.170,-4.557,1.585,11.035,-1.560,0.784,8.741,0.154,-2.057,6.786,3.479,-1.815,8.669,3.920,-5.050,10.720,1.319,-7.175,8.820,2.255,-10.807,8.135,1.969,-12.394,4.667,-0.795,-14.822,5.822,-2.904,-11.898,7.179,-2.578,-9.964,3.877,-3.314,-13.063,1.708,-6.367,-13.967,3.893,-7.850,-10.423,3.582,-7.166,-10.340,-0.192,-8.775,-13.820,-0.619,-11.887,-12.473,1.220,-11.809,-9.484,-1.184,-12.025,-12.018,-4.094,-15.389,-13.254,-2.689,-16.696,-9.608,-2.855,-16.198,-9.363,-6.662,-19.229,-9.372,-9.046,-20.569,-12.982,-9.221,-19.444,-13.772,-5.628,-21.901,-14.832,-2.837,-24.612,-12.443,-1.537,-23.012,-10.567,1.402,-25.822,-7.936,1.841,-26.779,-9.608,5.169,-23.338,-9.225,6.885,-23.898,-5.620,8.132,-27.728,-5.470,7.876,-29.067,-3.041,10.524,-25.503,-1.784,11.370,-24.132,1.764,10.763,-20.717,2.655,9.246,-19.534,6.242,9.858,-17.371,7.996,7.212,-15.342,10.855,8.851,-13.403,12.616,6.059,-11.536,15.682,7.445,-9.835,16.053,4.016,-11.203,15.907,0.467,-11.549,12.403,-0.964,-14.029,11.495,-3.731,-12.754,7.970,-4.583,-11.954,6.605,-1.080,-15.205,8.026,0.440,-17.490,6.799,-2.387,-15.879,3.315,-2.477,-16.216,2.863,1.345,-19.830,4.118,1.059,-20.518,1.538,-1.720,-18.682,-1.186,0.258,-20.748,-0.551,3.446,-24.041,-0.389,1.435,-23.057,-3.604,-0.412,-22.754,-5.351,3.003,-26.259,-4.067,4.041,-25.047,-1.224,6.327,-26.497,2.255,6.722,-23.839,4.945,6.075,-23.359,8.112,8.131,-21.345,10.637,6.063,-19.705,13.317,8.227,-17.851,16.222,6.542,-15.716,19.005,8.076,-17.753,21.650,6.143,-20.761,22.541,8.363,-19.580,20.427,11.378,-18.893,21.425,15.030,-15.128,21.056,14.240,-15.543,24.504,12.586,-16.516,25.651,16.157,-13.316,24.124,17.689,-14.625,20.618,18.633,-11.665,18.250,19.181,-11.038,15.171,16.975,-11.666,12.965,20.056,-14.953,14.697,21.009,-16.146,14.462,17.362,-15.231,10.734,17.259,-16.913,10.004,20.671,-20.038,12.002,19.733,-20.311,9.993,16.472,-19.608,6.718,18.392,-22.514,7.603,20.764,-24.830,7.136,17.678,-23.809,3.403,17.638,-21.676,2.910,14.436,-19.904,-0.488,14.242,-17.007,1.177,12.367,-15.454,4.619,11.833,-13.752,5.052,8.427,-11.590,8.177,8.768,-9.202,10.353,6.726,-7.190,13.103,8.453,-4.331,15.572,7.658,-2.362,14.580,10.796,-0.374,11.328,10.843,-1.481,9.094,13.769,-5.015,10.639,14.034,-6.732,7.202,13.404,-4.399,5.660,16.038,-5.474,8.342,18.549,-9.197,7.688,17.777,-8.759,3.859,18.005,-7.452,4.258,21.627,-10.584,6.239,22.694,-13.496,4.436,20.890,-15.163,0.950,21.200,-16.126,0.626,17.485,-13.747,-0.443,14.683,-11.399,2.229,13.197,-10.323,2.132,9.544,-7.591,4.453,8.256,-8.756,5.934,4.899,-5.391,7.737,5.145,-3.438,9.904,7.645,-1.094,12.756,6.583,2.016,11.267,4.857,1.976,8.108,7.053,-0.432,5.342,5.891,-3.203,4.501,3.366,-3.755,0.759,4.073,-6.912,0.234,1.940,-5.014,1.655,-1.100,-2.003,-0.688,-0.671,-4.391,-3.674,-0.245,-6.380,-2.798,-3.430,-3.108,-2.241,-5.360,-1.784,-5.663,-4.202,-5.220,-7.228,-4.980,-5.111,-5.789,-8.540,-1.573,-7.200,-9.063,-2.599,-10.633,-7.603,-5.523,-10.744,-10.084,-2.932,-10.315,-12.905,-0.313,-12.878,-11.744,-1.796,-14.965,-8.850,1.393,-14.476,-6.740,3.634,-11.420,-6.186,6.718,-13.608,-5.404,9.738,-12.377,-7.406,7.642,-9.665,-9.194,9.315,-6.258,-9.627,7.005,-3.290,-8.848,8.456,0.080,-9.924,6.945,3.021,-7.955,7.650,6.359,-9.726,7.470,9.939,-8.416,6.836,11.890,-5.177,7.721,9.194,-2.571,8.632,11.868,0.060,4.964,12.944,0.413,3.251,9.666,-0.637,1.511,7.656,2.081,0.542,5.367,-0.874,4.217,4.643,-1.702,4.981,3.814,1.973,1.921,1.537,2.477,2.680,-0.228,-0.851,6.352,-0.734,0.164,5.262,-2.584,3.348,2.389,-4.487,1.608,4.238,-5.589,-1.565,7.427,-6.608,0.346,5.385,-8.711,2.815,3.756,-10.429,-0.250,7.209,-11.336,-1.767,7.503,-8.553,-4.403,10.663,-6.563,-5.118,9.914,-2.824,-4.751,11.923,-0.279,-6.768,11.459,3.410,-5.839,12.214,5.838,-8.680,12.213,9.638,-8.744,14.157,12.910,-8.421,16.595,12.780,-5.411,14.599,15.704,-3.868,11.423,13.519,-3.854,12.939,10.290,-2.400,13.270,10.276,1.442,16.498,8.810,2.921,16.280,5.252,4.368,14.004,3.639,1.716,16.769,0.983,1.384,16.556,0.115,5.132,12.805,-0.471,4.527,13.991,-2.935,1.805,13.269,-0.870,-1.344,15.768,-0.520,-4.178,16.326,3.216,-4.959,17.069,4.634,-8.435,17.045,8.021,-10.210,16.976,6.501,-13.737,13.415,5.618,-14.836,14.649,4.539,-18.295,17.063,1.922,-16.798,14.363,0.597,-14.383,11.520,0.089,-16.962,12.868,-3.124,-18.707,12.781,-5.110,-15.402,9.411,-3.832,-14.067,6.413,-6.235,-14.052,4.313,-3.237,-12.863,4.863,0.542,-13.049,2.978,2.491,-10.349,3.073,6.217,-11.127,2.450,8.682,-8.251,0.697,12.061,-8.475,3.195,14.947,-8.302,2.023,17.228,-5.432,2.102,20.534,-7.419,0.635,22.336,-4.365,3.954,21.680,-2.456,6.222,23.213,-5.159,6.882,26.396,-3.072,9.745,24.264,-1.578,11.416,24.058,-5.083,11.676,20.196,-5.113,11.347,20.225,-8.953,12.762,22.765,-11.471,9.551,22.336,-13.564,6.617,19.966,-14.293,7.927,19.854,-17.921,11.309,18.570,-16.716,9.617,16.053,-14.388,7.485,14.788,-17.334,10.642,14.545,-19.526,12.746,12.665,-16.896,10.194,10.680,-14.799,6.855,10.876,-16.716,5.608,7.575,-18.212,4.928,8.144,-21.964,4.230,5.772,-24.925,7.968,5.432,-25.842,8.727,4.470,-22.177,5.712,2.096,-22.049,7.221,0.211,-25.073,10.398,-0.421,-22.957,8.438,-2.215,-20.186,8.367,-6.067,-20.022,5.848,-7.914,-22.200,2.658,-8.245,-20.057,3.719,-5.460,-17.637,0.887,-3.288,-16.207,0.504,0.455,-15.467,-1.000,1.559,-12.122,-1.921,4.910,-10.550,-3.774,5.601,-7.211,-4.986,8.956,-8.744,-6.096,11.625,-9.362,-3.777,11.799,-12.427,-1.982,14.970,-13.583,-2.218,13.906,-17.253,0.993,14.795,-19.160,3.087,15.167,-15.927,3.584,11.728,-14.269,1.494,9.818,-16.847,0.746,10.495,-20.530,-2.985,10.264,-21.559,-2.316,7.476,-24.126,-0.658,5.317,-21.390,-3.299,6.140,-18.718,-6.107,4.971,-21.085,-3.901,2.349,-22.853,-4.200,-1.468,-22.939,-1.602,-1.919,-20.094,-3.504,0.442,-17.733,-5.239,-1.133,-14.701,-6.197,2.244,-13.120,-9.984,1.694,-13.497,-9.584,-1.926,-12.267,-7.908,-0.479,-9.101,-11.104,1.637,-8.575,-13.450,-1.401,-8.969,-11.160,-3.660,-6.866,-11.153,-0.871,-4.267,-14.866,-1.630,-3.515,-14.291,-5.402,-3.053,-11.208,-4.870,-0.801,-13.113,-2.262,1.284,-15.962,-4.821,1.761,-13.427,-7.410,3.023,-11.892,-4.755,5.366,-15.347,-3.832,6.763,-16.306,-7.540,7.157,-13.027,-8.432,8.973,-13.088,-5.282,11.180,-16.785,-5.699,12.248,-17.081,-9.495,12.637	MRHLLGIEGWRRDELESLLDRAKAHLPGGPDTTHLLRGKVVANLFFEDSTRTRTSFHMAAKGLGASVLNWTHTGSSVSKGETLLDTARNIEATGPVAIVMRHRSSGAPHLVAKHVKCAVINAGDGTHEHPSQALLDAFTLRQRWGSLDGRTVLIVGDVLHSRVARSNLHCLKALGAQVVMCGPPTLLPPGLESLGAEVTHNLDAALPRADAVMCLRVQLERQEQAFLPSTREYARLFGLNAAREERMKAGAVVMHPGPINRGVELAPAVADGARSVILEQVSNGVAVRRAILEVCTA	246197	Myxococcus xanthus DK 1622
	AF-B1MCD9-F1-model_v6 Aspartate carbamoyltransferase catalytic subunit	28.4	8	311	2	311	1	1.177e-48	1666	311	317	KHIISINDLSRDDLNLVLATAAKLKA---NP---QPELLKHKVIASCFFEASTRTRLSFETSMHRLGASVVGFSDSANTSLGKKGETLADTISVI-STYVDAIVMRHPQEGAARLATEF----SGNVPVLNAGDGSNQHPTQTLLDLFTIQETQGRLDNLHVAMVGDLKYGRTVHSLTQALAKFDGNRFYFIAPDALAMPQYILDMLDEKGIAWSLHSSIEEVIAEVDILYMTRVQKERLDPS---EYANVKAQFVLRASDLHNAKANMKVLHPLP--RVDEIATDVDKTPHAWYFQQAGNGIFARQALLALVLNRDLVL	RHLLSAADLTRDEATAILDDADRFLQALAGREVKKLPTLRGRTIITMFYENSTRTRVSFEVAGKWMSADVINV-SASGSSVA-KGESLRDTALTLRAIGADALIVRHPASGVAAQLAQWTAEGEGGPAVVNAGDGTHEHPTQALLDALTIRQRLGSLEGRRVVIVGDILHSRVARSNALLLNTF-GAEVVLVAPPTLLP-------VGVGTWPVTVTHDLDAELPGADAVLMLRVQAERMTGGFFPSAREYSVLYGMSEARQRLLPEHAVVLHPGPMLRGMEIASAVADSSQSGVLQQVSNGVHIRMAVLFHLLVGSSDS	-14.175,12.617,9.201,-17.415,10.397,9.266,-16.603,8.342,6.115,-13.585,7.734,3.841,-15.019,7.845,0.286,-12.394,9.730,-1.818,-8.769,10.803,-1.378,-10.057,14.345,-2.232,-12.239,14.333,0.948,-9.070,14.494,3.123,-7.550,17.752,4.308,-3.718,17.847,4.732,-4.236,17.757,8.546,-6.670,14.764,8.486,-4.391,12.860,6.073,-1.298,13.679,8.253,-3.105,12.506,11.430,-4.005,9.159,9.719,-0.349,8.656,8.671,0.912,9.541,12.223,-1.551,7.164,13.941,-0.520,4.426,11.444,3.138,4.908,12.563,1.963,4.822,16.253,0.079,1.530,15.609,3.240,0.086,13.981,5.315,1.089,17.083,2.651,-0.075,19.606,2.653,-3.565,17.938,6.488,-3.778,17.637,7.969,-6.653,19.727,4.499,-7.875,20.919,3.932,-11.646,20.864,0.164,-10.886,20.764,-0.527,-8.329,17.990,-3.837,-7.149,19.568,-5.045,-3.779,20.912,-8.532,-3.436,22.559,-9.069,-0.069,20.702,-12.207,-1.261,18.784,-13.462,-3.869,21.315,-17.246,-4.261,20.875,-17.236,-2.626,17.381,-18.661,-4.621,14.431,-16.841,-4.137,11.101,-18.452,-5.593,7.957,-16.430,-6.029,4.750,-18.353,-6.000,1.428,-16.088,-7.225,-1.420,-18.027,-7.483,-4.737,-14.720,-7.433,-6.697,-11.726,-9.765,-6.184,-9.200,-8.500,-3.615,-6.625,-10.458,-1.600,-4.513,-7.608,-0.155,-7.210,-4.975,0.588,-9.687,-7.517,2.080,-7.147,-9.474,4.186,-5.413,-6.316,5.519,-8.777,-4.796,6.626,-9.650,-8.130,8.284,-6.222,-8.186,10.021,-6.583,-4.477,11.011,-10.036,-5.018,12.631,-8.868,-8.257,14.387,-5.653,-6.559,15.636,-7.889,-3.754,17.045,-10.146,-6.416,18.737,-13.189,-5.590,16.547,-15.662,-8.246,15.380,-14.937,-8.611,11.630,-17.613,-10.110,9.345,-16.936,-10.806,5.645,-19.793,-10.493,3.094,-18.892,-11.670,-0.439,-21.129,-11.385,-3.540,-21.083,-15.218,-3.997,-21.968,-15.842,-0.299,-24.770,-13.237,0.142,-28.470,-12.835,-0.741,-27.221,-10.672,-3.679,-26.853,-14.061,-5.461,-30.686,-14.328,-4.893,-31.307,-10.825,-6.386,-31.304,-8.787,-3.118,-30.659,-5.125,-3.953,-27.377,-3.522,-2.803,-29.604,-1.014,-0.913,-31.513,-3.730,1.014,-28.199,-5.499,1.785,-26.790,-2.212,3.197,-29.971,-1.517,5.254,-29.880,-5.141,6.584,-26.180,-4.824,7.611,-26.990,-1.516,9.336,-30.011,-3.104,11.137,-27.691,-5.930,12.394,-25.600,-3.158,14.099,-22.602,-2.602,11.780,-20.337,0.220,13.108,-18.386,0.232,9.782,-18.918,-0.897,6.158,-15.733,-1.515,4.105,-16.856,-1.693,0.452,-15.167,-2.728,-2.810,-17.492,-2.612,-5.837,-17.092,-2.751,-9.696,-19.350,0.352,-10.091,-18.038,3.870,-9.265,-19.917,5.941,-6.606,-21.181,2.879,-4.633,-19.337,3.831,-1.405,-20.976,7.307,-1.453,-24.391,5.773,-2.267,-24.066,3.291,0.665,-23.166,6.191,3.012,-26.363,8.013,1.876,-28.661,4.936,2.182,-27.362,3.983,5.675,-27.765,7.527,7.082,-30.711,8.003,9.528,-30.604,11.089,11.733,-27.069,11.515,13.139,-26.506,7.689,13.107,-25.363,4.857,10.784,-22.151,2.882,9.992,-18.976,4.613,8.848,-18.334,3.804,5.129,-14.813,3.082,3.822,-14.115,2.907,0.091,-11.897,-0.195,-0.426,-12.333,0.941,-4.038,-15.102,1.623,-6.581,-14.827,0.969,-10.361,-12.118,3.272,-11.866,-12.927,6.115,-9.418,-11.279,5.904,-5.946,-9.080,3.820,-3.598,-8.274,6.247,-0.684,-6.625,3.673,1.664,-4.225,2.690,-1.164,-3.168,6.344,-1.681,-2.752,6.732,2.139,-0.515,3.610,2.407,1.508,4.700,-0.682,1.983,8.148,0.970,2.974,6.440,4.290,5.585,4.269,2.505,7.076,7.318,0.689,7.032,9.306,3.993,8.800,6.535,5.962,11.463,6.207,3.178,12.075,9.897,2.311,10.670,12.001,5.221,8.407,14.908,4.132,6.206,14.494,1.006,6.350,18.280,0.347,8.296,19.048,-2.870,8.877,15.292,-3.579,8.733,14.211,-7.255,6.419,11.156,-7.571,6.307,9.483,-11.017,3.198,7.286,-11.609,3.653,4.944,-14.595,1.242,2.895,-16.710,-2.540,2.415,-17.160,-3.853,5.798,-15.850,-7.172,5.507,-17.786,-8.369,2.499,-15.721,-6.432,3.125,-12.449,-8.392,4.291,-9.406,-4.948,4.101,-7.668,-3.464,6.700,-10.068,-6.424,9.071,-9.444,-6.385,8.756,-5.617,-2.561,9.192,-5.498,-2.652,12.226,-7.870,-5.120,13.928,-5.474,-3.656,12.864,-2.083,0.045,13.418,-2.932,-0.859,16.927,-4.183,-2.662,17.571,-0.804,0.756,16.802,0.815,2.518,19.249,-1.614,4.252,16.532,-3.699,4.851,17.046,-7.440,2.996,14.272,-9.342,3.982,13.152,-12.859,1.926,10.753,-14.959,3.812,8.628,-17.519,1.624,6.621,-19.912,0.884,5.695,-23.532,-1.409,8.524,-24.872,-4.171,5.860,-25.283,-3.941,5.026,-21.516,-4.779,8.593,-20.371,-8.319,9.474,-19.151,-10.343,12.220,-20.831,-9.940,15.307,-18.610,-6.522,14.227,-17.126,-5.451,17.877,-17.777,-7.818,18.980,-14.919,-5.778,16.886,-12.427,-3.037,18.623,-10.340,-0.313,16.692,-12.278,2.236,16.914,-15.105,1.646,14.465,-18.021,4.442,12.971,-20.163,5.013,9.954,-22.447,8.780,9.555,-21.837,9.623,7.422,-18.784,13.409,7.700,-19.257,13.389,11.549,-19.094,11.629,11.497,-15.657,13.698,8.841,-13.806,16.808,11.044,-13.005,14.591,13.496,-11.023,12.238,10.938,-9.389,12.104,10.638,-5.559,9.473,7.879,-5.952,8.214,5.724,-8.867,4.742,4.113,-8.588,4.401,1.328,-11.181,0.843,0.340,-12.175,-0.468,-3.030,-13.345,-1.951,-2.890,-16.851,-5.693,-3.615,-16.398,-6.041,-5.946,-19.443,-9.456,-7.058,-18.034,-10.748,-3.427,-18.568,-9.351,-3.048,-22.130,-11.801,-3.173,-25.070,-9.491,-2.587,-28.090,-5.808,-1.953,-28.950,-4.309,0.478,-26.388,-0.706,-0.500,-27.307,0.633,-2.963,-29.940,2.111,-5.640,-27.581,2.996,-6.448,-23.934,6.666,-6.567,-25.127,6.468,-3.007,-26.502,4.705,-1.794,-23.326,7.528,-3.349,-21.224,10.233,-1.770,-23.468,8.632,1.739,-23.385,6.968,1.940,-19.914,8.210,-1.098,-17.886,10.650,-0.553,-14.983,13.823,-2.438,-16.070,17.184,-2.807,-14.236,18.562,-0.298,-16.806,15.838,2.232,-15.834,16.474,1.519,-12.137,20.110,2.691,-12.657,18.737,6.085,-13.860,17.076,6.648,-10.443,18.750,8.548,-7.583,20.102,6.145,-4.889,17.476,7.441,-2.385,14.557,6.808,-4.792,11.744,4.352,-3.875,10.009,1.978,-6.348,6.371,1.205,-5.429,3.613,-0.997,-6.868,0.027,-1.413,-5.488,0.112,-5.016,-7.022,-0.623,-7.683,-8.041,2.538,-7.295,-10.179,3.055,-8.771,-13.660,6.817,-9.342,-13.400,8.528,-8.757,-16.785,5.754,-6.379,-18.035,5.419,-3.215,-15.855,8.297,-4.200,-13.482,11.383,-6.437,-13.773,11.857,-9.048,-10.996,15.255,-7.602,-9.959,13.653,-4.124,-9.453,10.670,-5.525,-7.484,13.107,-7.406,-5.135,15.715,-4.565,-4.864,16.584,-2.448,-1.761,14.782,0.528,-3.438,11.547,-1.572,-3.599,8.761,-0.405,-1.242,6.295,-3.098,-2.536,6.294,-5.384,0.553,6.435,-2.324,2.864,3.203,-1.050,1.155,1.508,-4.394,2.091,2.610,-4.074,5.767,1.760,-0.315,5.923,-1.625,-1.240,4.460,-2.542,-2.946,7.795,-1.510,0.046,9.977,-3.215,2.634,7.689,-6.423,0.553,7.829,-6.111,0.478,11.658,-5.668,4.303,11.696,-8.645,4.815,9.309,-10.871,2.602,11.529,-9.620,4.435,14.675,-10.458,7.912,13.269,-13.911,6.731,12.050,-15.053,4.673,15.105,-13.393,6.407,18.116,-13.195,9.984,16.752,-10.468,12.519,17.717,-12.498,13.281,20.924,-12.214,10.053,23.003,-9.071,9.835,25.177,-5.221,10.103,24.625,-5.028,6.556,26.186,-6.574,4.820,23.089,-3.193,4.634,21.248,-0.332,3.557,23.586,2.548,6.056,23.302	MRHLLSAADLTRDEATAILDDADRFLQALAGREVKKLPTLRGRTIITMFYENSTRTRVSFEVAGKWMSADVINVSASGSSVAKGESLRDTALTLRAIGADALIVRHPASGVAAQLAQWTAEGEGGPAVVNAGDGTHEHPTQALLDALTIRQRLGSLEGRRVVIVGDILHSRVARSNALLLNTFGAEVVLVAPPTLLPVGVGTWPVTVTHDLDAELPGADAVLMLRVQAERMTGGFFPSAREYSVLYGMSEARQRLLPEHAVVLHPGPMLRGMEIASAVADSSQSGVLQQVSNGVHIRMAVLFHLLVGSSDSPEAVPA	561007	Mycobacteroides abscessus ATCC 19977
	AF-Q827R1-F1-model_v6 Aspartate carbamoyltransferase catalytic subunit	30.6	6	310	1	315	1	2.95e-49	1666	311	325	YQKHIISINDLSRDDLNLVLATAAKL---KANPQP--ELLKHKVIASCFFEASTRTRLSFETSMHRLGASVVGFSDSANTSLGKKGETLADTISVIS-TYVDAIVMRHPQEGAARLAT-EFSGNVPVLNAGDGSNQHPTQTLLDLFTIQETQ-------GR-LDNLHVAMVGDLKYGRTVHSLTQALAKFDGNRFYFIAPDALAMPQYILDMLDEKGIAWSLHSSIEEVIAEVDILYMTRVQKERL----DPSEYANVKAQFVLRASDLHNAKANMKVLHPLP--RVDEIATDVDKTPHAWYFQQAGNGIFARQALLALVLNRDLV	MQRHLISAADLTRDDAVHLLDTAEEMARVADRPIKKLPTLRGRTVVNLFFEDSTRTRISFEAAEKRLSADVINF-TAKGSSV-SKGESLKDTAQTLEAMGVDAVVIRHGASGAPYRLATSGWIDAVVINAGDGTHQHPTQALLDAFTMRRRLVGRDAGLGRDLAGKRITLVGDILHSRVARSNVDLLHTL-GAEVTLVAPPTLLPVG-----IES--WPCEVAYDLDSTLPKSDAVMMLRVQRERMNAAFFPTER-EYSRRYGLNGDRMAKMPEHAIVMHPGPMVRGMEITAEVADSDRCTAIEQVTNGVSIRMAVLYLLLGGNEP	1.257,-6.474,17.945,-0.662,-3.377,19.181,-4.523,-3.278,19.698,-4.796,-0.962,16.635,-3.188,-0.554,13.187,-2.851,3.246,12.877,0.581,3.952,11.293,3.103,1.964,9.254,5.708,3.510,11.629,3.989,1.832,14.669,4.931,-1.654,13.360,8.004,-3.391,14.723,10.016,-5.572,12.294,8.651,-8.714,14.015,4.997,-7.486,13.881,5.449,-6.650,10.165,7.059,-10.073,9.351,4.307,-11.873,11.347,1.587,-9.965,9.389,3.296,-10.814,6.059,3.610,-14.541,7.042,-0.062,-14.664,8.122,-0.964,-13.016,4.765,0.861,-15.846,2.881,-1.302,-18.372,4.811,-4.446,-16.318,3.941,-3.322,-16.261,0.268,-3.145,-20.134,0.279,-6.784,-20.211,1.552,-7.863,-18.294,-1.607,-6.656,-21.351,-3.653,-9.075,-23.684,-1.707,-12.631,-24.722,-2.818,-13.914,-23.238,0.480,-12.560,-19.650,0.585,-14.328,-18.840,3.914,-12.708,-19.196,7.350,-15.009,-19.129,10.463,-12.281,-17.160,12.372,-14.274,-13.897,12.831,-17.763,-15.490,13.131,-19.912,-13.265,15.386,-17.456,-10.316,15.067,-18.945,-7.085,13.659,-16.664,-4.925,11.452,-17.582,-1.414,10.252,-16.109,0.060,7.080,-16.209,3.779,8.003,-15.292,5.671,4.784,-15.473,9.516,4.920,-13.438,9.858,1.656,-14.136,7.979,-1.618,-12.069,4.759,-1.907,-13.942,2.054,-3.881,-10.944,-0.340,-4.299,-9.881,-0.207,-0.620,-13.493,-0.582,0.648,-14.259,-3.563,-1.674,-10.972,-5.262,-0.644,-11.767,-4.873,3.113,-15.363,-6.079,2.587,-13.961,-9.099,0.671,-11.434,-9.856,3.485,-14.097,-9.552,6.262,-16.610,-11.772,4.359,-13.817,-14.373,3.805,-13.211,-14.410,7.603,-17.014,-14.764,8.214,-17.304,-11.366,9.972,-20.578,-9.391,9.990,-19.949,-6.350,7.735,-21.489,-2.882,8.006,-20.588,-0.453,5.214,-20.852,3.239,6.141,-20.365,6.014,3.567,-20.423,9.725,4.534,-22.261,10.442,1.224,-25.967,10.519,2.253,-25.408,9.736,6.006,-25.922,11.821,9.227,-22.295,13.052,8.723,-23.521,14.958,5.616,-25.862,16.720,8.151,-22.862,17.793,10.351,-22.612,14.769,12.732,-19.177,14.671,14.418,-16.690,11.751,14.169,-17.292,11.325,17.954,-21.104,10.970,17.677,-20.723,8.464,14.798,-18.114,6.517,16.876,-20.358,6.399,20.011,-23.289,5.208,17.827,-21.079,2.387,16.439,-19.935,1.528,20.019,-23.609,1.291,21.130,-24.191,-1.151,18.187,-21.550,-3.574,19.643,-18.911,-3.111,16.888,-15.682,-5.148,17.396,-13.665,-3.221,14.738,-13.658,0.008,12.697,-11.850,0.203,9.352,-11.557,3.998,8.888,-10.798,6.133,5.793,-10.717,9.895,6.476,-9.749,13.158,4.672,-8.206,14.684,7.846,-4.782,13.356,8.957,-4.778,11.815,12.484,-8.539,10.962,12.490,-7.812,7.159,12.931,-5.364,7.980,15.773,-7.980,10.237,17.464,-10.655,7.503,17.126,-8.268,4.903,18.663,-7.000,7.085,21.599,-9.939,9.352,22.593,-11.892,6.703,24.603,-14.975,7.176,22.325,-14.955,3.483,21.249,-13.490,0.150,22.511,-13.455,-1.359,18.989,-10.169,-2.158,17.190,-9.226,0.723,14.815,-7.658,-0.068,11.398,-6.365,2.828,9.258,-7.578,2.466,5.625,-5.898,5.867,4.911,-5.805,9.407,6.421,-5.242,12.687,4.461,-1.574,12.864,3.237,-0.370,11.025,6.360,-0.690,7.193,6.642,-2.031,4.050,4.885,-0.447,1.076,6.816,-2.501,-1.643,5.026,-1.272,-0.335,1.623,2.389,-0.366,2.768,1.888,-3.954,4.094,0.429,-5.188,0.745,3.239,-3.458,-1.183,5.857,-5.105,1.111,4.035,-8.488,0.782,4.122,-8.225,-3.042,7.848,-7.245,-2.942,8.690,-10.159,-0.572,6.774,-12.710,-2.693,8.455,-11.573,-5.972,12.026,-10.749,-4.753,12.478,-13.540,-2.124,9.793,-16.068,-3.197,6.499,-17.454,-1.781,7.845,-20.177,0.565,11.418,-18.785,0.822,9.907,-15.447,2.049,8.390,-16.937,5.275,10.021,-15.368,8.388,11.987,-12.999,6.046,11.997,-9.207,5.859,13.302,-7.055,2.925,16.919,-6.685,4.179,19.356,-5.823,1.338,16.533,-4.962,-1.149,16.807,-1.589,-2.967,13.365,-0.040,-3.550,12.846,3.067,-5.725,9.638,5.136,-5.293,9.002,7.561,-8.170,6.616,10.505,-8.454,4.360,12.697,-6.256,5.892,12.273,-2.746,4.465,15.594,-1.441,0.784,14.492,-1.620,1.198,10.673,-1.399,0.233,8.994,1.889,1.448,5.778,0.136,5.000,7.175,-0.236,5.348,7.999,3.502,3.831,4.681,4.694,6.091,2.693,2.327,9.237,4.605,3.490,8.340,3.915,7.163,7.519,0.187,6.676,10.237,-0.661,4.096,12.867,0.912,6.388,11.448,-1.165,9.332,11.818,-4.264,7.060,15.532,-3.372,6.396,15.055,-2.251,2.756,17.058,0.635,1.256,14.552,3.229,-0.063,15.310,5.853,-2.745,12.717,8.561,-3.477,12.760,10.036,-7.014,10.771,13.188,-7.785,10.831,16.747,-9.144,12.060,19.000,-6.221,8.558,20.614,-6.167,6.972,17.161,-5.488,9.080,16.575,-2.332,7.649,17.446,1.134,9.383,19.954,3.432,11.461,18.002,6.001,12.052,14.992,3.657,15.654,15.043,5.048,14.230,13.555,8.308,12.878,10.447,6.499,14.915,7.174,6.620,15.521,7.190,2.818,17.735,8.574,0.043,16.488,11.324,-2.326,17.396,11.515,-6.025,16.274,13.850,-8.855,17.294,11.655,-11.826,15.302,8.449,-12.393,17.725,7.005,-14.977,20.711,6.772,-12.517,18.608,4.826,-9.919,17.126,2.118,-12.229,20.273,-0.137,-12.652,20.375,-0.722,-8.848,16.619,-1.070,-8.070,15.146,-4.477,-7.086,11.695,-2.818,-7.282,10.488,0.430,-8.913,7.167,1.755,-7.555,5.524,4.369,-9.778,3.346,6.739,-7.704,0.225,8.520,-8.930,0.509,12.270,-9.610,-2.365,13.654,-7.498,-3.515,16.473,-9.856,-6.696,16.888,-7.763,-4.404,18.106,-4.877,-2.298,20.493,-7.043,-3.161,24.198,-6.469,0.104,25.372,-8.179,2.474,24.567,-11.084,4.478,21.627,-9.643,5.946,20.771,-13.097,5.750,22.471,-16.544,3.804,19.776,-18.508,2.665,16.116,-18.251,4.919,15.477,-21.295,7.962,16.839,-19.417,7.031,14.810,-16.309,6.668,11.616,-18.436,10.005,12.335,-20.207,11.935,12.830,-16.886,10.117,10.538,-14.398,7.774,8.276,-16.468,8.628,4.543,-16.754,8.900,3.298,-20.396,10.274,0.106,-22.078,13.791,1.637,-22.486,13.922,2.487,-18.735,12.520,-0.941,-17.728,15.353,-2.511,-19.828,17.925,-0.634,-17.612,16.520,-2.354,-14.485,18.080,-5.688,-13.313,16.312,-8.698,-14.965,14.876,-9.866,-11.585,13.547,-6.391,-10.676,9.777,-5.659,-10.525,7.552,-2.701,-11.464,4.898,-1.679,-8.899,2.011,0.810,-8.798,-0.645,1.309,-5.991,-3.107,2.775,-8.564,-5.149,4.099,-10.250,-2.461,4.490,-12.988,-2.143,7.437,-15.388,-1.024,5.375,-18.420,1.244,7.364,-20.792,2.312,9.780,-17.981,3.672,7.841,-14.947,4.006,4.511,-16.788,3.659,3.375,-20.430,0.995,0.779,-21.350,3.767,-1.664,-22.465,5.464,-1.534,-19.013,2.111,-1.627,-17.132,1.058,-4.797,-19.081,4.483,-6.545,-18.690,4.991,-9.730,-16.569,7.338,-7.605,-14.364,4.425,-5.267,-13.416,2.802,-6.382,-10.123,-0.017,-3.768,-9.932,-2.795,-6.407,-10.397,-0.952,-8.692,-7.911,-0.935,-5.792,-5.347,-4.794,-5.696,-5.620,-5.056,-9.488,-5.012,-2.441,-9.392,-2.202,-4.406,-6.488,-0.676,-7.229,-8.929,0.251,-4.783,-11.423,1.884,-3.085,-8.645,3.926,-6.455,-7.242,5.085,-7.460,-10.802,6.084,-4.176,-11.141,8.068,-4.674,-7.715,9.779,-8.306,-8.498,10.746,-7.347,-12.030,11.833,-4.452,-10.998,14.123,-6.391,-8.023,15.615,-9.789,-9.798,16.200,-9.251,-13.609,16.014,-6.725,-13.776,18.904,-3.223,-15.388,18.724,-4.577,-18.892,17.844,-3.269,-20.226,14.434,-5.714,-19.770,11.483,-5.280,-23.437,10.402,-5.579,-26.278,12.892,-3.823,-29.178,11.141,-6.484,-31.753,12.029,-4.494,-34.872,11.076,-6.986,-37.039,9.210,-6.316,-40.348,10.976,-6.362,-42.830,8.100,-8.144,-45.987,9.327	MQRHLISAADLTRDDAVHLLDTAEEMARVADRPIKKLPTLRGRTVVNLFFEDSTRTRISFEAAEKRLSADVINFTAKGSSVSKGESLKDTAQTLEAMGVDAVVIRHGASGAPYRLATSGWIDAVVINAGDGTHQHPTQALLDAFTMRRRLVGRDAGLGRDLAGKRITLVGDILHSRVARSNVDLLHTLGAEVTLVAPPTLLPVGIESWPCEVAYDLDSTLPKSDAVMMLRVQRERMNAAFFPTEREYSRRYGLNGDRMAKMPEHAIVMHPGPMVRGMEITAEVADSDRCTAIEQVTNGVSIRMAVLYLLLGGNEPAVSHTRIEEK	227882	Streptomyces avermitilis MA-4680 = NBRC 14893
	AF-Q4L9V8-F1-model_v6 Ornithine carbamoyltransferase	22.7	1	307	1	332	1	3.116e-50	1666	311	332	MANPLYQKHIISINDLSRDDLNLVLATAAKLK----ANPQPELLKHKVIASCFFEASTRTRLSFETSMHRLGASVVGFSDSANTSLGKKGETLADTISVISTYVDAIVMRHPQEGAARLATEFSGNVPVLNAGDGSNQHPTQTLLDLFTIQETQGR-LDNLHVAMVGDLKYGRTVHSLTQALAKFDGNRFYFIAPDALAMPQYIL----DMLDEKGIAWSLHSSIEEVIAEVDILYMTRVQKERLD---PSEYANVKAQFVLRASDLHNA-KANMKVLHPLP-------------------RVDEIATDVDKTPHAWYFQQAGNGIFARQALLALVLNR	MQN-LRNRSFLTLLDFSQKEVEFLLNLSEDLKRAKYAGIEQQKLKGKNIALIFEKDSTRTRCAFETAAYDQGAHVTYL-GPTGSQMGKK-ESAKDTARVLGGMYDGIEYRGFSQRTVEELAKYS-GVPVWNGLT-DEDHPTQVLADFLTAKEVLKKPYHEINFTYVGDGRN-NVANALMQGAAIM-GMTFHLVCPKELNPTDELLNRCKEIAAKNGGEILVTDDIDEGVKGSDVIYTDVWVSMGEPDEVWEKRIKLLEPYRVTKEMMEKTGNPRAIFEHCLPSFHDTETKIGKEIQEKYGLTEMEVADEVFESEQSVVFQEAENRAHTIKAVMVATLGE	-16.143,-20.437,-0.413,-13.324,-18.870,1.662,-14.215,-18.064,5.299,-12.146,-15.181,6.735,-14.620,-14.424,9.582,-12.896,-13.418,12.854,-9.430,-13.350,11.131,-7.147,-10.318,11.449,-5.552,-8.829,8.279,-2.013,-7.983,9.500,0.153,-8.982,6.503,-0.623,-10.614,3.132,1.797,-13.435,4.195,-0.974,-14.782,6.529,-3.164,-15.481,3.427,-3.101,-18.048,0.620,-3.315,-17.025,-3.084,-7.007,-18.158,-3.125,-7.821,-15.966,-0.076,-6.132,-12.872,-1.617,-7.995,-13.610,-4.917,-11.215,-13.899,-2.853,-10.598,-10.443,-1.261,-9.835,-8.895,-4.715,-12.957,-10.440,-6.360,-15.107,-9.320,-3.363,-13.622,-5.792,-3.849,-14.698,-5.782,-7.550,-18.215,-7.020,-6.589,-18.640,-4.414,-3.785,-17.297,-1.619,-6.081,-19.773,-2.658,-8.823,-22.670,-2.923,-6.330,-21.894,0.607,-4.946,-21.785,2.169,-8.448,-25.017,0.357,-9.451,-26.803,1.627,-6.247,-27.613,-2.013,-5.203,-24.966,-2.497,-2.456,-26.189,-4.641,0.468,-24.998,-3.598,3.945,-23.185,-6.481,5.754,-21.830,-4.536,8.789,-25.081,-2.838,9.968,-24.749,-1.675,13.607,-21.063,-2.772,13.931,-18.661,-0.386,15.745,-15.011,0.039,14.594,-12.048,1.766,16.299,-9.630,3.580,13.909,-6.220,4.022,15.672,-3.834,6.500,13.982,-0.330,7.172,15.390,0.546,8.655,11.927,-1.698,11.124,10.072,-3.368,9.944,6.832,-6.003,11.340,4.481,-6.508,8.256,2.229,-6.399,5.426,4.829,-8.742,7.299,7.208,-11.218,8.315,4.464,-11.152,4.780,2.956,-11.913,3.057,6.335,-14.608,5.629,7.335,-16.325,5.534,3.875,-16.109,1.715,3.631,-17.598,1.303,7.152,-20.467,3.784,6.488,-21.274,2.236,3.057,-21.636,-1.105,4.957,-23.776,0.420,7.800,-21.044,0.346,10.505,-20.001,3.204,12.847,-16.395,4.400,13.401,-14.485,6.103,16.236,-11.304,7.939,15.175,-8.399,7.873,17.690,-5.711,10.233,16.308,-2.067,10.703,17.506,-3.032,13.092,20.382,-6.298,11.253,21.320,-4.779,7.897,22.484,-2.836,6.916,25.655,-1.542,3.757,23.864,2.299,3.659,23.998,2.303,6.665,26.464,0.309,5.673,29.605,-1.287,2.391,28.407,0.172,-0.760,26.805,-0.989,-1.941,23.335,-2.124,-5.152,25.153,-4.369,-3.274,27.652,-5.699,-0.959,24.886,-6.500,-4.131,22.855,-8.606,-5.642,25.709,-10.466,-2.368,26.403,-11.257,-1.683,22.719,-12.036,-5.376,21.940,-14.718,-5.203,24.697,-16.303,-2.044,23.096,-15.769,-2.425,19.306,-16.458,-5.187,16.742,-13.129,-4.467,14.904,-9.920,-2.380,15.128,-7.869,-0.643,12.445,-4.306,0.397,13.274,-2.004,2.765,11.405,1.275,3.482,13.182,4.958,2.646,13.522,5.324,-0.969,14.701,4.145,-4.302,13.247,4.433,-5.708,16.812,1.807,-3.174,18.037,-0.777,-4.359,15.443,0.047,-8.015,16.315,-0.446,-7.291,20.073,-3.798,-5.571,19.229,-4.856,-8.647,17.171,-3.704,-11.130,19.858,-5.424,-9.479,22.862,-8.603,-7.722,21.548,-10.577,-10.862,20.540,-11.915,-9.001,17.421,-10.601,-8.632,13.806,-7.642,-6.236,13.492,-6.620,-4.573,10.190,-3.162,-3.168,9.357,-3.663,0.319,7.809,0.197,0.820,7.697,3.332,0.048,9.793,7.068,0.769,9.192,7.289,-2.878,7.993,4.061,-3.470,5.946,1.076,-1.888,4.099,-1.123,-4.899,3.082,-4.301,-2.774,2.520,-2.391,-0.692,-0.101,-1.292,-3.799,-2.069,-4.931,-4.919,-2.488,-5.811,-1.472,-3.978,-2.734,-1.606,-6.288,-3.596,-5.126,-7.539,-7.300,-4.242,-7.979,-6.228,-1.183,-10.063,-3.624,-3.078,-12.140,-6.191,-5.854,-12.965,-8.936,-3.288,-13.748,-6.706,-1.307,-16.175,-4.508,-4.043,-17.748,-7.356,-6.656,-17.995,-4.743,-9.416,-17.356,-4.784,-12.322,-14.888,-2.357,-11.577,-11.997,0.236,-14.240,-13.018,0.666,-12.402,-16.410,1.340,-8.953,-14.795,4.935,-7.714,-14.610,4.893,-5.355,-11.590,7.973,-3.155,-11.026,8.795,-1.028,-7.992,11.511,1.633,-8.584,13.217,3.481,-5.666,13.922,2.585,-1.988,13.762,-1.249,-1.758,13.536,-0.930,2.081,10.251,1.028,1.769,7.307,-0.739,3.484,5.123,-0.481,0.303,7.960,-1.955,-1.858,8.204,-4.837,0.657,4.372,-5.255,0.831,4.085,-5.287,-3.018,6.871,-7.940,-3.191,4.962,-10.105,-0.637,1.644,-9.683,-2.519,3.221,-10.389,-5.939,4.896,-13.561,-4.569,1.494,-14.746,-3.185,-0.338,-13.919,-6.452,2.313,-15.620,-8.683,3.191,-12.333,-10.490,6.519,-11.242,-11.989,7.920,-8.690,-9.507,10.940,-6.473,-10.141,12.532,-4.352,-7.415,14.720,-1.707,-9.086,16.770,-0.116,-6.308,20.327,0.967,-5.382,22.256,-1.958,-3.761,22.447,0.053,-0.474,18.595,0.056,-0.376,17.986,-3.688,-0.959,15.262,-5.403,1.152,16.398,-7.709,3.986,17.778,-11.113,2.873,15.231,-12.781,5.233,12.216,-11.122,3.530,13.667,-11.537,0.001,14.384,-15.278,0.470,10.877,-15.861,1.948,9.220,-13.997,-0.972,11.352,-15.966,-3.540,10.253,-19.301,-1.969,6.564,-18.199,-2.099,6.902,-16.891,-5.706,8.546,-20.178,-6.866,5.633,-22.163,-5.282,2.958,-19.935,-6.917,4.675,-19.716,-10.379,5.888,-16.087,-9.940,9.377,-14.544,-10.247,11.304,-11.954,-8.164,14.172,-9.863,-9.556,16.135,-7.380,-7.399,18.501,-5.254,-9.540,20.267,-1.861,-9.657,20.109,-1.942,-13.505,17.171,0.319,-14.504,17.155,-0.832,-18.168,17.018,-4.546,-17.161,14.624,-3.926,-14.255,11.853,-1.889,-16.018,11.903,-3.844,-19.319,8.536,-5.408,-20.188,6.827,-3.951,-17.062,3.037,-3.583,-17.103,3.150,-1.475,-13.891,5.799,1.038,-12.811,5.395,1.896,-9.122,7.379,4.281,-6.879,6.989,5.899,-3.449,8.411,8.912,-1.581,12.189,8.687,-1.149,11.953,10.007,2.446,9.096,8.741,4.628,7.029,10.814,7.075,9.026,11.293,10.317,12.522,10.531,8.927,15.078,13.181,10.093,16.133,16.134,7.817,19.741,14.740,7.671,18.699,11.716,5.497,17.305,13.880,2.637,20.557,14.930,0.874,21.977,11.360,0.946,18.629,9.890,-0.198,18.067,12.416,-3.036,21.583,11.791,-4.433,21.038,7.997,-4.319,17.440,7.885,-5.719,17.480,10.765,-8.281,18.619,8.289,-11.057,15.518,6.193,-10.067,12.927,9.012,-10.629,10.011,7.741,-12.715,10.286,9.900,-15.872,8.728,9.598,-19.341,12.088,8.090,-20.467,11.759,5.392,-17.736,8.170,4.652,-18.897,9.516,4.346,-22.511,12.305,1.914,-21.328,9.513,-0.559,-20.432,9.021,-1.097,-24.203,5.287,-1.365,-23.282,3.140,1.611,-24.518,0.329,0.288,-22.196,2.490,0.360,-19.034,0.679,2.182,-16.193,2.024,4.285,-13.317,0.896,3.588,-9.696,1.732,5.432,-6.412,0.185,5.225,-2.870,0.395,9.055,-2.437,1.255,11.721,-1.331,3.739,12.306,-4.177,6.377,15.077,-4.451,5.809,15.486,-8.238,5.463,19.326,-7.962,6.118,22.506,-5.871,2.446,23.204,-4.913,2.920,21.704,-1.404,4.817,23.252,1.563,7.344,20.356,1.497,7.695,20.567,-2.350,8.672,24.290,-1.989,11.145,23.463,0.821,12.686,20.720,-1.421,12.953,23.260,-4.298,14.536,25.910,-1.994,17.014,23.453,-0.319,17.892,21.056,-3.191,16.792,22.841,-6.431,14.328,19.989,-7.248,10.780,20.690,-8.568,9.822,16.973,-8.464,11.228,13.862,-6.628,10.165,10.183,-7.025,8.122,10.832,-10.208,8.122,13.569,-12.839,4.939,15.717,-13.044,4.603,14.796,-16.760,4.165,11.079,-15.791,2.041,11.819,-12.691,-0.513,13.880,-14.739,-0.304,11.536,-17.809,-2.949,9.118,-19.165,-0.570,6.313,-17.966,-1.050,7.458,-14.319,-3.810,5.629,-12.405,-2.862,6.947,-8.890,-6.315,8.540,-8.316,-8.180,5.346,-9.363,-5.775,3.462,-7.019,-6.567,5.923,-4.172,-10.347,5.328,-4.725,-9.829,1.519,-4.979,-8.439,1.599,-1.391,-12.018,2.248,-0.154,-13.313,-0.846,-2.036,-10.499,-3.206,-0.922,-10.686,-2.085,2.743,-14.478,-2.616,2.464,-13.924,-6.173,1.145,-11.453,-6.920,4.002,-13.912,-5.604,6.659,-16.909,-7.454,5.072,-14.909,-10.726,4.755,-13.538,-10.644,8.353,-16.432,-8.975,10.281,-19.527,-9.822,8.154,-21.971,-12.696,8.766	MQNLRNRSFLTLLDFSQKEVEFLLNLSEDLKRAKYAGIEQQKLKGKNIALIFEKDSTRTRCAFETAAYDQGAHVTYLGPTGSQMGKKESAKDTARVLGGMYDGIEYRGFSQRTVEELAKYSGVPVWNGLTDEDHPTQVLADFLTAKEVLKKPYHEINFTYVGDGRNNVANALMQGAAIMGMTFHLVCPKELNPTDELLNRCKEIAAKNGGEILVTDDIDEGVKGSDVIYTDVWVSMGEPDEVWEKRIKLLEPYRVTKEMMEKTGNPRAIFEHCLPSFHDTETKIGKEIQEKYGLTEMEVADEVFESEQSVVFQEAENRAHTIKAVMVATLGE	279808	Staphylococcus haemolyticus JCSC1435
	AF-C3L179-F1-model_v6 Ornithine carbamoyltransferase	23.1	1	309	1	333	1	1.239e-50	1666	311	333	MANPLYQKHIISINDLSRDDLNLVLATAAKLKA----NPQPELLKHKVIASCFFEASTRTRLSFETSMHRLGASVVGFSDSANTSLGKKGETLADTISVISTYVDAIVMRHPQEGAARLATEFSGNVPVLNAGDGSNQHPTQTLLDLFTIQETQGR-LDNLHVAMVGDLKYGRTVHSLTQALAKFDGNRFYFIAPDALAMPQYIL----DMLDEKGIAWSLHSSIEEVIAEVDILYMTRVQKERLDPSEY---ANVKAQFVLRASDLHNA-KANMKVLHPLP-------------------RVDEIATDVDKTPHAWYFQQAGNGIFARQALLALVLNRDL	M-FNLKNRNFLTLMDFTPKEINYFLDLARDLKRAKYTGTEVQRMKGKNIALIFEKASTRTRCAFEVGAKDQGAHVTYL-GPTGSHIGKK-ESAADTARVLGRMYDGIEYRGFGQEIVETLAEYA-GVPVWNGLT-DEDHPTQILADFLTIREHFNKPLNEIKFAYVGDGAN-NMANALMIGAVKM-GMDFRIVSPKEIPTDAALVAKCKEIAAETGAKVTITDNIEEGVKGCDVLYTDVWVSMGEPDSVWESKIKLLTPYRVDMNMIKMTGNPDAKFMHCLPAFHDEETAVGKEIKEKYGLSEMEVSHELFESKYSIVFDEAENRMHTIKAVMVATL-GDQ	-16.397,15.121,15.969,-16.617,12.176,13.500,-17.464,8.482,14.057,-15.719,5.658,12.142,-17.727,2.792,13.788,-19.277,0.567,11.071,-17.481,2.506,8.237,-15.932,0.569,5.349,-12.235,1.283,4.499,-12.169,0.864,0.685,-10.017,3.835,-0.431,-8.411,6.894,1.249,-10.628,8.943,-1.134,-13.599,8.352,1.287,-11.834,9.927,4.313,-11.176,13.548,5.295,-7.575,14.640,6.191,-8.828,14.737,9.828,-10.027,11.084,9.680,-6.706,9.968,8.090,-4.801,11.775,10.906,-6.980,9.911,13.453,-6.080,6.497,11.952,-2.374,7.529,12.143,-2.631,8.839,15.757,-4.571,5.693,16.820,-1.930,3.484,15.085,0.908,5.324,16.935,-0.941,4.994,20.274,-1.683,1.247,19.709,1.986,0.709,18.619,3.228,2.398,21.814,0.697,0.497,23.985,1.842,-2.875,22.475,5.531,-2.055,23.175,4.784,-0.905,26.776,2.454,-3.894,27.514,-0.459,-1.453,28.256,-2.648,-2.363,25.237,-6.427,-2.457,25.920,-8.369,-4.965,23.805,-11.340,-3.325,21.975,-12.452,-6.268,19.733,-12.978,-9.079,22.322,-15.119,-11.892,20.867,-15.276,-10.334,17.342,-14.879,-12.637,14.304,-13.170,-11.441,11.074,-13.073,-13.073,7.616,-9.751,-12.623,5.718,-10.432,-13.137,1.959,-7.216,-13.564,-0.070,-7.495,-14.113,-3.842,-3.878,-12.789,-4.006,-1.446,-14.425,-1.556,0.421,-12.121,0.904,2.561,-12.775,3.999,2.574,-9.162,5.311,-1.139,-8.277,4.885,-2.192,-11.652,6.359,0.178,-11.436,9.363,-0.782,-7.751,9.956,-4.541,-8.589,10.072,-4.062,-11.826,12.120,-1.719,-10.216,14.730,-3.635,-6.881,14.746,-6.963,-8.697,15.371,-5.464,-11.073,18.012,-3.785,-8.193,19.918,-7.309,-6.662,20.160,-9.047,-9.935,21.263,-10.646,-10.781,17.867,-10.632,-14.134,16.015,-9.773,-14.488,12.297,-10.712,-17.017,9.588,-8.356,-17.167,6.592,-9.959,-17.845,3.171,-7.032,-18.336,0.753,-7.042,-18.322,-3.110,-8.415,-21.917,-3.304,-10.925,-21.421,-0.412,-12.943,-18.488,-1.902,-15.765,-19.140,-4.444,-16.248,-15.396,-5.244,-16.743,-14.854,-9.015,-16.323,-18.651,-9.710,-19.313,-20.420,-8.058,-20.866,-17.603,-5.961,-21.500,-13.892,-6.633,-19.578,-11.309,-4.537,-22.991,-10.014,-3.289,-24.107,-13.504,-2.088,-20.721,-14.156,-0.402,-21.057,-10.689,1.252,-24.571,-11.542,2.593,-23.397,-14.959,3.913,-20.136,-13.764,5.535,-21.681,-10.523,6.926,-24.154,-12.749,8.910,-21.289,-14.918,10.312,-18.464,-12.371,10.859,-18.261,-8.898,12.455,-15.862,-7.665,9.684,-14.403,-8.650,6.283,-10.950,-8.035,4.846,-10.547,-8.472,1.096,-7.334,-8.758,-0.926,-7.908,-9.593,-4.598,-8.192,-8.351,-8.185,-11.085,-5.867,-8.689,-12.024,-2.764,-6.646,-15.663,-3.424,-7.731,-15.542,-6.754,-5.800,-14.547,-5.034,-2.506,-17.205,-2.328,-3.122,-19.841,-5.066,-3.746,-18.711,-6.794,-0.500,-19.008,-3.431,1.332,-22.535,-2.745,-0.062,-24.022,-6.169,0.849,-22.117,-7.395,3.972,-23.802,-5.070,6.548,-20.470,-5.141,8.530,-17.152,-3.209,8.026,-15.247,-4.165,4.861,-11.511,-3.357,4.534,-9.464,-3.187,1.307,-6.200,-5.136,1.874,-5.229,-4.592,-1.858,-6.873,-4.459,-5.335,-5.528,-3.852,-8.895,-6.599,-0.187,-8.401,-5.806,0.680,-4.722,-3.821,-0.283,-1.568,-5.173,2.127,1.141,-3.878,0.046,4.125,-0.282,0.351,2.789,-0.582,4.170,2.522,-1.413,4.460,6.247,1.723,2.378,7.038,3.774,4.647,4.717,2.478,7.835,6.403,2.974,6.456,9.947,6.580,5.558,8.971,7.158,9.073,7.509,5.865,10.622,10.809,8.401,8.446,12.730,11.444,9.338,10.528,10.795,13.068,9.749,10.517,16.071,12.129,7.954,17.806,9.821,4.208,17.518,9.056,3.076,15.370,6.073,2.033,18.490,4.054,5.761,19.559,4.046,6.969,16.143,2.727,8.228,15.856,-0.855,7.473,12.296,-1.980,8.522,10.728,-5.309,7.243,7.396,-6.582,9.729,6.129,-9.238,8.970,3.275,-11.697,5.678,1.991,-13.195,3.367,5.062,-12.995,0.299,2.858,-13.814,0.941,0.635,-10.722,-1.770,0.515,-7.984,0.802,1.772,-5.401,1.509,4.921,-7.486,-2.288,5.534,-7.574,-2.857,4.776,-3.844,0.137,6.971,-2.806,-1.172,9.820,-5.026,-4.647,9.543,-3.367,-3.167,9.572,0.171,-0.641,12.328,-0.611,-3.195,14.792,-2.089,-5.499,14.177,0.928,-2.561,14.977,3.267,-1.369,18.138,1.401,2.008,16.611,0.272,4.261,17.442,-2.735,3.693,14.145,-4.609,5.581,13.120,-7.757,5.277,10.214,-10.196,8.608,9.687,-12.006,7.697,7.274,-14.819,8.502,6.591,-18.517,6.161,8.521,-20.917,5.226,5.129,-22.434,3.502,4.173,-19.106,0.410,6.435,-18.824,-0.887,7.396,-15.379,-4.693,7.179,-14.942,-5.755,10.583,-16.344,-9.200,10.453,-14.620,-7.637,9.666,-11.214,-4.957,12.388,-11.772,-7.707,14.948,-12.578,-9.642,14.029,-9.369,-6.408,14.141,-7.307,-5.647,17.666,-8.714,-9.139,18.900,-7.663,-8.441,17.628,-4.101,-4.915,19.135,-4.256,-6.483,22.592,-4.897,-8.413,22.221,-1.567,-5.563,20.695,0.540,-2.606,22.673,-0.924,-0.995,19.439,-2.237,1.100,19.320,-5.446,0.905,16.587,-8.105,3.794,16.289,-10.590,4.006,13.635,-13.341,7.354,13.565,-15.180,9.743,11.292,-17.115,12.713,13.431,-15.966,14.423,11.510,-13.117,16.706,14.383,-11.989,13.885,16.972,-11.889,11.425,14.453,-10.374,13.642,13.327,-7.439,15.298,16.738,-6.717,14.768,17.842,-3.110,12.536,14.824,-2.270,12.377,13.504,1.307,11.008,10.090,0.244,11.885,7.919,-2.737,9.431,5.040,-3.242,9.306,2.251,-5.838,7.432,-1.016,-6.369,8.006,-4.196,-8.406,8.058,-3.517,-12.154,5.873,-6.609,-12.785,2.886,-7.019,-10.446,1.465,-10.336,-9.184,-0.773,-11.813,-11.932,0.727,-9.953,-14.929,1.570,-12.327,-17.843,5.188,-13.491,-18.488,5.012,-11.664,-21.886,5.216,-8.154,-20.244,8.492,-8.798,-18.330,10.975,-8.064,-21.165,9.164,-4.835,-22.205,8.812,-3.573,-18.592,12.459,-4.438,-17.701,13.763,-2.561,-20.783,11.587,0.498,-20.051,12.032,0.647,-16.219,15.782,-0.238,-15.895,16.705,3.529,-16.181,14.226,4.129,-13.264,15.855,1.667,-10.763,16.143,3.390,-7.380,19.824,3.180,-6.361,22.530,4.993,-4.343,22.905,7.506,-7.235,19.162,8.355,-7.303,19.127,8.841,-3.474,22.072,11.331,-3.955,20.264,13.087,-6.883,17.664,14.216,-4.289,20.385,16.536,-2.844,18.733,15.775,0.553,21.156,14.002,2.993,18.129,12.955,5.155,16.177,11.386,2.222,14.572,7.947,2.852,13.854,4.924,0.680,10.500,3.084,1.072,8.956,-0.028,-0.582,5.743,-2.090,-0.010,7.680,-5.416,-0.495,8.612,-7.955,-1.812,11.596,-6.278,-3.489,13.738,-7.948,-6.210,17.060,-6.535,-4.916,19.111,-9.829,-4.981,19.339,-13.478,-6.245,18.331,-15.139,-2.885,14.755,-15.979,-4.077,13.534,-18.471,-6.729,12.148,-15.514,-8.779,15.429,-13.531,-8.290,17.398,-16.531,-9.721,14.931,-16.827,-12.632,15.298,-13.054,-13.355,19.103,-13.582,-13.347,18.883,-16.597,-15.704,16.366,-14.991,-18.155,17.437,-11.300,-18.122,20.979,-11.243,-16.584,19.731,-8.961,-13.729,20.695,-9.541,-10.044,18.378,-6.710,-8.856,15.349,-4.891,-10.468,13.368,-1.887,-9.065,15.892,-1.183,-6.261,19.627,-1.849,-5.814,20.820,-4.213,-3.035,23.190,-1.463,-1.784,20.325,1.055,-1.323,17.932,-1.595,0.103,20.422,-2.570,2.901,21.574,1.070,3.447,20.785,3.513,6.309,18.483,5.318,3.799,16.093,2.312,3.656,13.191,2.250,6.178,11.285,-0.608,4.404,11.231,-2.839,7.535,9.835,-0.040,9.771,7.198,0.392,6.990,6.569,-3.401,6.998,6.015,-3.401,10.824,3.767,-0.296,10.607,1.286,-2.277,8.411,0.337,-4.280,11.552,-0.277,-1.126,13.648,-2.210,0.821,10.973,-4.390,-2.193,9.986,-5.028,-2.676,13.750,-6.022,1.027,14.020,-8.449,0.700,11.034,-10.056,-2.423,12.602,-10.247,-0.806,16.107,-11.690,2.483,14.743,-14.332,0.748,12.552,-15.187,-2.390,14.618,-13.748,-1.812,18.144,-15.709,-0.805,21.253,-15.346,2.937,22.016	MFNLKNRNFLTLMDFTPKEINYFLDLARDLKRAKYTGTEVQRMKGKNIALIFEKASTRTRCAFEVGAKDQGAHVTYLGPTGSHIGKKESAADTARVLGRMYDGIEYRGFGQEIVETLAEYAGVPVWNGLTDEDHPTQILADFLTIREHFNKPLNEIKFAYVGDGANNMANALMIGAVKMGMDFRIVSPKEIPTDAALVAKCKEIAAETGAKVTITDNIEEGVKGCDVLYTDVWVSMGEPDSVWESKIKLLTPYRVDMNMIKMTGNPDAKFMHCLPAFHDEETAVGKEIKEKYGLSEMEVSHELFESKYSIVFDEAENRMHTIKAVMVATLGDQ	515621	Clostridium botulinum Ba4 str. 657
	AF-B1KXQ3-F1-model_v6 Ornithine carbamoyltransferase	23.4	1	309	1	333	1	2.777e-50	1666	311	333	MANPLYQKHIISINDLSRDDLNLVLATAAKLKA----NPQPELLKHKVIASCFFEASTRTRLSFETSMHRLGASVVGFSDSANTSLGKKGETLADTISVISTYVDAIVMRHPQEGAARLATEFSGNVPVLNAGDGSNQHPTQTLLDLFTIQETQGR-LDNLHVAMVGDLKYGRTVHSLTQALAKFDGNRFYFIAPDALAMPQYIL----DMLDEKGIAWSLHSSIEEVIAEVDILYMTRVQKERLDPSEY---ANVKAQFVLRASDLHNA-KANMKVLHPLP-------------------RVDEIATDVDKTPHAWYFQQAGNGIFARQALLALVLNRDL	MFN-LKNRNFLTLMDFTPKEINYFLDLARDLKRAKYTGTEVQRMKGKNIALIFEKASTRTRCAFEVGAKDQGAHVTYL-GPTGSHIGKK-ESAADTARVLGRMYDGIEYRGFGQEIVETLAEYA-GVPVWNGLT-DEDHPTQILADFLTIREHFNKPLSEIKFAYVGDGAN-NMANALMIGAVKM-GMDFRIVSPKEIPTDATLVAKCKEIAAETGAKVTITDNIEEGVKGCDVLYTDVWVSMGEPDSVWESKIKLLTPYRVDMNMIKMTGNPDAKFMHCLPAFHDEETAVGKEIKEKYGLSEMEVSHELFESKYSIVFDEAENRMHTIKAVMVATL-GDQ	-12.598,0.871,25.556,-9.875,1.446,22.899,-10.819,3.795,19.995,-9.317,6.247,17.443,-12.418,8.495,17.133,-11.638,12.031,15.835,-7.972,11.108,15.009,-6.427,12.317,11.747,-4.514,9.726,9.627,-1.593,11.690,8.089,1.372,9.296,8.498,1.947,5.909,10.219,4.587,7.795,12.288,1.675,9.263,14.386,0.449,5.809,15.536,1.760,3.257,18.058,2.275,-0.423,16.978,-0.942,-1.158,18.982,-2.955,1.450,16.985,-1.576,0.115,13.632,-2.499,-3.487,14.629,-6.003,-2.206,15.539,-6.439,-0.726,12.007,-5.182,-3.995,10.412,-7.450,-6.212,12.590,-10.450,-3.922,11.882,-9.642,-4.046,8.113,-9.451,-7.893,8.194,-12.771,-8.096,10.084,-14.510,-5.580,7.726,-13.165,-7.511,4.667,-14.595,-10.766,6.118,-17.909,-9.097,7.066,-18.343,-7.757,3.477,-17.662,-11.192,1.906,-19.975,-12.980,4.417,-22.833,-10.415,4.033,-22.610,-9.543,7.799,-21.222,-5.987,7.356,-22.932,-3.357,9.572,-22.968,0.281,8.426,-21.176,2.514,11.021,-21.144,5.812,9.018,-24.865,6.333,8.138,-25.567,9.995,7.273,-21.836,10.973,7.237,-20.621,13.247,4.401,-16.977,12.931,3.230,-15.001,15.343,1.018,-12.481,13.649,-1.345,-9.845,16.279,-2.337,-7.735,15.092,-5.302,-5.099,17.575,-6.565,-3.633,14.707,-8.677,-5.931,12.260,-10.497,-5.994,8.717,-9.004,-8.681,6.198,-9.990,-7.631,3.444,-7.507,-7.445,5.719,-4.432,-10.743,7.456,-5.397,-12.549,4.128,-5.989,-11.219,2.698,-2.673,-12.509,5.759,-0.704,-15.849,5.957,-2.593,-16.620,2.202,-2.196,-15.336,2.072,1.425,-17.539,5.073,2.383,-20.656,3.793,0.483,-20.390,0.273,2.005,-20.483,1.952,5.468,-23.528,4.166,4.601,-21.607,7.453,4.083,-21.939,9.942,1.191,-18.972,11.318,-0.812,-18.233,14.525,-2.746,-15.355,14.182,-5.232,-13.283,17.385,-5.675,-10.921,16.641,-8.598,-7.805,18.534,-9.893,-9.927,21.032,-11.909,-12.289,21.695,-8.925,-9.685,22.305,-6.143,-8.440,25.920,-5.676,-6.141,25.126,-2.695,-2.965,27.269,-2.933,-4.212,28.941,-6.215,-7.180,31.171,-5.160,-7.771,30.165,-1.503,-5.446,29.157,1.362,-5.455,25.509,2.576,-6.411,26.826,6.068,-9.483,28.783,4.787,-10.614,25.853,2.594,-10.185,23.532,5.653,-12.364,25.804,7.900,-15.133,25.922,5.239,-15.084,22.177,4.420,-14.907,21.061,8.096,-18.233,22.938,8.709,-19.960,20.982,5.867,-18.268,17.537,5.898,-17.804,14.937,8.668,-14.353,13.895,7.286,-11.827,14.921,4.602,-9.602,12.807,2.390,-6.649,14.584,0.776,-4.464,13.371,-2.089,-2.040,15.887,-3.570,1.442,17.377,-3.244,3.390,18.338,-0.074,2.679,16.888,3.391,2.407,20.464,4.815,-0.893,20.925,2.894,-2.504,17.841,4.522,-1.119,18.903,7.946,-2.664,22.394,7.423,-6.007,20.752,6.471,-5.792,18.534,9.599,-5.041,21.527,11.904,-7.851,23.816,10.627,-10.726,21.501,9.501,-11.924,20.395,12.999,-12.916,16.955,11.511,-10.848,13.786,10.713,-8.370,14.331,7.849,-6.901,11.327,5.977,-3.766,11.388,3.790,-4.594,9.430,0.608,-1.063,10.270,-0.776,1.503,13.132,-0.587,4.948,13.690,-2.162,6.437,12.440,1.200,4.089,9.614,2.381,1.466,7.006,1.336,0.093,5.714,4.709,-3.144,4.174,3.254,-1.072,1.976,0.881,1.164,0.744,3.752,-1.892,-0.519,5.692,-3.067,-2.338,2.511,0.439,-3.818,2.072,0.582,-5.055,5.687,-2.960,-6.509,5.555,-1.944,-8.353,2.339,1.282,-9.653,3.977,-0.746,-10.874,7.041,-3.135,-12.734,4.665,-0.348,-14.446,2.630,2.095,-15.314,5.491,1.335,-17.402,8.621,3.746,-15.347,10.826,3.662,-11.939,12.612,4.836,-8.828,10.684,7.890,-8.663,13.045,9.146,-11.946,11.412,8.667,-10.676,7.809,11.709,-9.852,5.670,10.591,-7.126,3.274,12.705,-5.641,0.455,11.847,-2.565,-1.585,13.830,-2.712,-4.885,14.340,0.299,-7.223,14.190,4.086,-6.530,15.141,4.181,-2.797,14.384,7.967,-2.616,10.648,7.847,-3.552,7.641,8.291,-1.218,6.771,4.545,-1.354,10.237,3.437,-0.101,9.931,6.086,2.673,6.331,5.103,3.636,7.232,1.354,3.638,10.276,2.089,5.867,8.054,4.085,8.306,5.432,1.299,8.508,7.996,-1.520,8.689,9.978,-0.019,11.613,6.684,0.657,13.479,5.790,-3.058,13.038,9.205,-4.567,13.999,9.949,-5.908,10.445,13.302,-6.654,8.678,13.024,-3.869,6.052,15.499,-3.447,3.182,16.009,-0.776,0.519,17.812,-2.322,-2.483,18.760,0.781,-4.488,21.696,2.230,-6.509,24.216,4.180,-4.324,23.610,7.185,-6.626,19.951,7.352,-5.372,20.271,8.612,-1.753,17.601,7.556,0.751,16.550,10.434,3.078,19.230,10.312,5.816,17.042,12.294,8.300,14.109,9.883,7.851,16.509,6.866,8.067,17.958,8.198,11.368,14.421,8.608,12.845,13.406,5.132,11.576,16.546,3.600,13.235,15.575,5.172,16.610,12.092,3.553,16.303,13.711,0.278,15.124,15.681,0.144,18.430,12.334,0.243,20.370,10.413,-2.224,18.122,13.232,-4.684,17.240,12.933,-3.781,13.516,15.941,-3.869,11.141,16.687,-1.312,8.409,19.198,-2.227,5.669,20.129,0.061,2.741,22.291,-1.606,0.058,23.207,-1.531,-3.655,23.960,-5.286,-3.463,20.904,-6.977,-5.057,21.764,-10.565,-3.989,22.464,-9.565,-0.348,19.407,-7.254,-0.250,16.804,-9.792,-1.512,18.286,-12.896,0.223,15.710,-14.720,2.350,13.021,-12.033,1.810,9.358,-13.013,2.155,8.278,-9.995,0.071,9.835,-8.159,-2.858,8.268,-4.746,-3.518,8.932,-2.313,-6.357,7.336,0.822,-7.825,7.603,2.838,-11.064,11.107,4.257,-11.610,9.771,7.429,-13.282,6.867,9.753,-12.483,4.463,11.267,-15.020,5.717,14.908,-15.095,9.473,14.355,-14.559,11.574,15.724,-17.518,12.677,13.207,-20.257,16.350,13.828,-19.220,15.509,12.608,-15.665,13.794,9.530,-17.183,16.865,8.544,-19.283,19.269,8.817,-16.297,16.914,6.989,-13.838,16.067,4.212,-16.364,19.786,3.530,-17.043,20.563,3.403,-13.300,17.480,1.340,-12.250,17.445,-1.229,-15.145,19.721,-3.629,-13.095,17.102,-3.408,-10.251,14.121,-4.741,-12.313,12.223,-7.299,-10.251,12.100,-10.422,-12.431,11.816,-14.211,-12.003,15.613,-14.325,-11.360,15.393,-11.784,-8.490,12.497,-13.792,-6.941,14.750,-16.928,-7.171,17.678,-14.947,-5.583,15.528,-14.694,-2.413,16.085,-18.483,-1.980,12.524,-18.482,-0.512,10.044,-20.615,-2.581,7.123,-18.897,-0.723,8.338,-15.338,-1.552,5.707,-12.852,-2.862,5.809,-9.935,-5.281,3.969,-6.687,-4.375,3.480,-3.364,-6.219,1.132,-0.411,-5.391,0.243,-0.124,-9.152,0.183,1.000,-11.947,3.104,-1.161,-13.143,4.981,-0.816,-16.477,5.180,-4.597,-16.997,4.250,-4.598,-20.760,3.575,-2.547,-23.963,-0.299,-2.578,-23.625,-0.436,1.117,-22.509,0.214,4.315,-24.520,3.099,5.134,-22.088,4.482,1.534,-22.329,4.592,1.915,-26.168,6.356,5.300,-25.800,8.906,3.735,-23.358,9.486,0.948,-25.937,9.989,3.479,-28.766,12.256,5.873,-26.748,14.282,3.451,-24.553,13.875,0.009,-26.263,12.306,-1.430,-23.039,9.161,-3.659,-23.129,8.991,-3.695,-19.283,10.426,-1.394,-16.534,10.378,-2.012,-12.729,8.866,-5.518,-13.045,8.956,-8.197,-15.761,5.649,-9.330,-17.377,6.494,-12.975,-16.472,6.756,-12.115,-12.746,3.719,-9.761,-12.813,1.418,-12.536,-14.213,3.039,-15.282,-12.055,1.756,-17.064,-8.903,4.286,-14.916,-6.943,2.348,-11.701,-7.752,-0.297,-10.630,-5.187,-0.685,-7.035,-6.553,-4.460,-7.441,-7.145,-5.120,-8.721,-3.577,-3.031,-5.700,-2.438,-5.061,-3.348,-4.691,-8.370,-4.730,-3.256,-6.987,-4.421,0.314,-6.669,-0.612,-0.203,-10.499,-0.387,-0.023,-10.768,-2.505,3.171,-7.955,-0.618,5.003,-9.281,2.826,3.932,-12.710,1.621,5.207,-11.085,0.578,8.530,-9.418,4.030,8.906,-12.740,5.828,8.189,-14.780,3.525,10.540,-12.176,3.808,13.350,-11.926,7.641,13.131,-15.502,8.623,12.096,-17.802,5.617,12.728,-20.232,4.904,15.554,-18.238,2.694,17.979	MFNLKNRNFLTLMDFTPKEINYFLDLARDLKRAKYTGTEVQRMKGKNIALIFEKASTRTRCAFEVGAKDQGAHVTYLGPTGSHIGKKESAADTARVLGRMYDGIEYRGFGQEIVETLAEYAGVPVWNGLTDEDHPTQILADFLTIREHFNKPLSEIKFAYVGDGANNMANALMIGAVKMGMDFRIVSPKEIPTDATLVAKCKEIAAETGAKVTITDNIEEGVKGCDVLYTDVWVSMGEPDSVWESKIKLLTPYRVDMNMIKMTGNPDAKFMHCLPAFHDEETAVGKEIKEKYGLSEMEVSHELFESKYSIVFDEAENRMHTIKAVMVATLGDQ	498214	Clostridium botulinum A3 str. Loch Maree
	AF-P0C0N1-F1-model_v6 Ornithine carbamoyltransferase	23.7	1	309	1	333	1	2.205e-50	1666	311	333	MANPLYQKHIISINDLSRDDLNLVLATAAKLKA----NPQPELLKHKVIASCFFEASTRTRLSFETSMHRLGASVVGFSDSANTSLGKKGETLADTISVISTYVDAIVMRHPQEGAARLATEFSGNVPVLNAGDGSNQHPTQTLLDLFTIQETQGR-LDNLHVAMVGDLKYGRTVHSLTQALAKFDGNRFYFIAPDALAMPQYILD----MLDEKGIAWSLHSSIEEVIAEVDILYMTRVQKERLDPS---EYANVKAQFVLRASDLHNA-KANMKVLHPLP-------------------RVDEIATDVDKTPHAWYFQQAGNGIFARQALLALVLNRDL	MKN-LRNRSFLTLLDFSRQEVEFLLTLSEDLKRAKYIGTEKPMLKNKNIALLFEKDSTRTRCAFEVAAHDQGAHVTYL-GPTGSQMGKK-ETAKDTARVLGGMYDGIEYRGFSQRTVETLAQYS-GVPVWNGLT-DEDHPTQVLADFLTAKEVLKKEYADINFTYVGDGRN-NVANALMQGAAIM-GMNFHLVCPKELNPTEELLNRCERIATENGGNILITDDIDKGVKDSDVIYTDVWVSMGEPDEVWQERLKLLKPYQVNQALLEKTGNPNVIFEHCLPSFHNAETKIGQQIYEKYGISEMEVTDDVFESKASVVFQEAENRMHTIKAVMVATL-GEF	25.047,-1.575,0.303,22.546,-3.963,-1.405,22.486,-3.334,-5.170,18.829,-3.417,-6.346,19.719,-1.655,-9.653,17.896,-3.073,-12.709,15.688,-5.322,-10.463,11.901,-5.274,-10.875,9.692,-4.907,-7.745,6.848,-7.364,-8.499,6.238,-8.994,-5.089,7.921,-8.653,-1.673,8.633,-12.444,-1.900,11.453,-11.658,-4.425,13.322,-9.727,-1.657,15.266,-10.758,1.437,14.539,-9.143,4.855,17.736,-7.040,4.520,16.598,-5.714,1.089,13.126,-4.757,2.450,14.854,-3.117,5.490,17.116,-1.250,3.002,14.044,0.016,1.046,12.345,1.140,4.325,15.528,2.941,5.589,15.940,4.609,2.153,12.240,5.681,2.404,12.865,7.309,5.836,15.995,9.104,4.516,14.223,10.353,1.329,11.194,11.440,3.449,13.506,13.334,5.851,15.456,14.893,2.933,12.190,16.088,1.243,10.836,17.605,4.489,14.079,19.531,5.310,14.639,20.650,1.651,17.978,18.734,1.200,16.709,16.077,-1.262,19.173,15.256,-4.093,17.486,14.069,-7.346,18.904,10.622,-8.402,16.583,9.993,-11.441,17.451,13.131,-13.516,16.300,12.854,-17.170,14.832,9.323,-16.648,11.460,8.668,-18.361,8.836,6.470,-16.604,5.644,4.920,-18.020,2.683,4.777,-15.561,0.417,2.009,-16.978,-3.068,1.849,-15.394,-5.842,-0.651,-16.268,-7.651,0.466,-13.027,-8.122,4.069,-11.843,-6.285,5.244,-8.705,-5.707,8.631,-7.049,-3.048,7.510,-4.493,-0.809,5.210,-6.605,-0.818,7.639,-9.592,-0.043,10.746,-7.497,2.574,8.863,-5.408,4.522,7.638,-8.512,4.175,11.009,-10.340,5.338,13.164,-7.364,8.080,10.655,-6.395,9.436,10.679,-9.997,9.289,14.520,-10.255,11.017,15.008,-6.839,13.796,12.730,-8.213,14.055,14.717,-11.520,12.396,12.050,-13.723,9.565,12.591,-16.244,6.341,10.504,-16.306,3.832,9.473,-18.996,0.402,8.358,-17.740,-1.342,5.619,-19.782,-4.873,5.185,-18.355,-7.504,2.450,-19.086,-8.694,4.188,-22.326,-5.157,5.282,-23.424,-3.575,1.788,-23.890,-4.177,-1.028,-26.438,-2.522,-3.599,-24.093,-4.835,-6.623,-23.579,-7.238,-5.281,-26.319,-5.250,-5.037,-29.607,-1.664,-5.555,-28.333,-0.097,-8.315,-26.201,1.496,-7.381,-22.830,4.758,-8.779,-24.354,4.668,-6.395,-27.363,3.701,-3.426,-25.120,6.636,-4.418,-22.812,9.170,-4.260,-25.714,7.756,-0.975,-27.088,7.719,0.770,-23.674,11.098,-0.735,-22.596,12.641,0.788,-25.778,11.287,4.302,-24.849,11.194,4.446,-21.007,13.773,3.796,-18.247,11.104,2.142,-15.997,7.460,0.960,-15.999,4.863,1.123,-13.248,1.876,-1.188,-13.729,-1.475,-1.150,-11.938,-4.043,-3.622,-13.254,-5.696,-7.015,-12.860,-3.149,-9.794,-13.475,0.158,-10.608,-11.743,1.099,-12.465,-14.987,0.784,-9.147,-16.907,3.291,-7.374,-14.581,5.671,-10.390,-14.779,5.381,-10.334,-18.617,6.186,-6.579,-18.605,9.245,-7.213,-16.354,10.470,-10.173,-18.461,10.231,-8.430,-21.879,10.808,-4.654,-21.316,14.506,-4.906,-20.300,13.878,-2.105,-17.697,12.735,-2.105,-14.003,9.011,-2.814,-13.532,7.090,-1.853,-10.357,3.822,-3.459,-9.189,1.377,-0.632,-8.290,-1.416,-3.268,-7.652,-2.796,-6.551,-9.092,-5.660,-8.878,-8.021,-2.954,-11.043,-6.332,-0.469,-8.526,-4.769,0.135,-4.883,-3.657,3.836,-4.804,-2.523,4.158,-0.961,-2.768,1.287,-0.609,-0.221,2.995,-2.920,2.328,6.154,-0.750,2.357,3.988,2.330,3.175,2.114,0.379,5.911,5.376,-0.816,7.533,7.017,2.640,7.284,3.895,4.129,8.987,3.719,1.451,11.722,7.508,1.888,12.432,7.169,5.709,12.504,4.171,5.758,14.903,4.928,2.767,17.199,8.760,3.315,17.362,9.135,-0.530,17.676,11.391,-2.963,15.808,9.419,-4.826,13.086,9.898,-8.140,14.971,8.157,-6.578,18.058,5.047,-5.372,16.088,1.788,-7.326,16.364,0.196,-6.563,12.958,-3.433,-7.708,12.585,-5.568,-7.702,9.427,-9.356,-8.019,10.037,-11.763,-8.821,7.142,-11.507,-10.762,3.836,-8.436,-13.052,4.121,-8.499,-13.492,0.283,-7.970,-9.726,-0.203,-4.751,-8.881,-2.113,-3.630,-6.345,0.583,-4.239,-8.936,3.374,-2.099,-11.411,1.378,0.598,-8.761,0.614,0.756,-7.735,4.330,1.122,-11.440,5.318,4.022,-11.823,2.810,5.751,-8.636,4.066,5.253,-9.533,7.756,6.681,-13.045,7.162,9.792,-11.494,5.464,10.233,-8.855,8.217,9.816,-11.470,11.023,6.714,-9.718,12.500,3.784,-11.258,14.409,1.018,-11.336,11.767,-2.616,-12.108,12.600,-5.308,-12.689,9.958,-8.772,-12.395,11.542,-11.239,-13.611,8.909,-14.249,-15.925,8.347,-13.068,-19.514,7.539,-14.746,-19.230,4.086,-12.387,-16.280,3.326,-9.053,-17.911,4.298,-6.034,-17.326,1.983,-4.927,-20.184,-0.302,-3.135,-23.084,1.464,-0.185,-22.644,-0.978,0.338,-18.971,-0.001,-0.182,-19.719,3.728,2.345,-22.609,3.803,4.870,-20.372,1.945,4.373,-17.428,4.364,4.529,-19.658,7.534,7.879,-21.119,6.372,9.292,-17.618,5.624,7.979,-16.309,8.998,9.657,-19.262,10.828,12.958,-18.615,8.933,12.834,-14.872,9.917,11.666,-15.459,13.566,8.076,-14.181,12.976,4.710,-15.907,13.545,1.425,-16.181,11.573,-1.997,-16.718,13.200,-5.108,-17.317,11.058,-8.347,-17.363,13.086,-12.103,-16.685,12.946,-11.994,-15.798,16.705,-11.978,-11.965,16.842,-11.136,-11.764,20.584,-8.145,-14.135,20.207,-7.002,-12.586,16.904,-7.004,-8.841,17.825,-5.565,-9.252,21.367,-2.271,-7.377,22.012,-2.336,-5.889,18.435,-0.221,-2.798,17.752,-1.812,-2.357,14.290,-5.393,-3.082,13.230,-5.725,-3.135,9.431,-8.817,-3.670,7.250,-9.841,-3.152,3.615,-13.076,-2.845,1.602,-15.267,-5.940,1.938,-16.137,-5.838,-1.798,-13.305,-4.961,-4.194,-13.538,-2.651,-7.222,-15.142,-4.597,-10.116,-16.707,-7.427,-8.060,-20.276,-8.087,-9.296,-23.401,-6.681,-7.535,-24.573,-10.190,-6.436,-21.652,-10.766,-3.958,-22.544,-7.705,-1.807,-25.396,-9.226,0.245,-23.452,-12.387,1.213,-20.220,-10.420,1.829,-21.896,-7.723,3.992,-23.531,-10.475,6.129,-20.290,-12.502,6.450,-17.944,-9.542,7.228,-20.260,-7.341,9.420,-19.050,-9.162,12.633,-15.450,-8.209,11.557,-16.107,-4.406,11.219,-13.315,-2.315,12.746,-15.093,-0.243,15.409,-14.271,1.200,18.852,-15.273,-2.104,20.578,-12.841,-4.058,18.297,-10.026,-1.585,19.158,-10.835,-2.057,22.901,-10.507,-5.896,22.506,-6.820,-5.352,21.600,-6.172,-4.333,25.253,-3.648,-1.831,23.763,-4.575,1.872,24.419,-1.899,2.849,21.797,-3.251,0.602,18.974,-3.174,2.275,15.540,-5.603,1.856,12.630,-4.318,1.491,9.017,-6.215,1.199,5.672,-5.009,1.392,1.996,-8.103,3.502,1.036,-10.707,4.250,-0.309,-12.803,3.339,2.759,-16.599,3.012,3.109,-16.674,4.541,6.621,-19.711,6.740,5.663,-22.429,7.302,2.975,-21.034,10.619,1.509,-19.716,8.921,-1.681,-21.940,7.955,-4.668,-21.210,4.241,-3.974,-21.644,4.654,-0.159,-25.078,6.284,-0.751,-26.098,3.450,-3.168,-25.091,0.803,-0.563,-26.966,2.757,2.154,-30.130,2.920,-0.054,-29.911,-0.809,-1.039,-28.766,-2.401,2.273,-29.287,0.258,5.034,-25.497,0.301,5.782,-23.618,3.646,5.965,-20.403,2.200,7.508,-18.800,-1.055,6.250,-15.218,-2.239,6.999,-14.645,0.560,9.555,-16.852,3.021,11.505,-16.464,6.803,10.924,-15.621,7.350,14.637,-12.554,5.025,14.333,-11.654,6.335,10.846,-11.550,9.990,12.114,-10.061,8.956,15.525,-6.541,9.620,16.868,-5.858,5.868,16.411,-6.284,6.315,12.610,-3.033,6.925,10.673,-4.538,6.184,7.181,-3.651,9.666,5.805,-0.013,9.406,7.012,0.004,5.901,5.402,-1.367,7.399,2.139,1.424,10.070,2.173,4.101,7.450,3.074,3.238,5.612,-0.197,4.974,8.494,-2.076,8.178,8.069,-0.005,8.301,4.244,-0.308,7.572,4.308,-4.077,10.350,6.946,-4.341,12.773,4.641,-2.472,11.846,1.681,-4.765,12.395,3.802,-7.935,15.693,5.267,-6.575,16.930,1.804,-5.429,16.161,0.139,-8.807,16.798,2.971,-11.357,19.134,5.437,-9.526,22.825,6.196,-10.086,24.875,5.764,-6.840	MKNLRNRSFLTLLDFSRQEVEFLLTLSEDLKRAKYIGTEKPMLKNKNIALLFEKDSTRTRCAFEVAAHDQGAHVTYLGPTGSQMGKKETAKDTARVLGGMYDGIEYRGFSQRTVETLAQYSGVPVWNGLTDEDHPTQVLADFLTAKEVLKKEYADINFTYVGDGRNNVANALMQGAAIMGMNFHLVCPKELNPTEELLNRCERIATENGGNILITDDIDKGVKDSDVIYTDVWVSMGEPDEVWQERLKLLKPYQVNQALLEKTGNPNVIFEHCLPSFHNAETKIGQQIYEKYGISEMEVTDDVFESKASVVFQEAENRMHTIKAVMVATLGEF	176280	Staphylococcus epidermidis ATCC 12228
	AF-Q1I3U2-F1-model_v6 Aspartate carbamoyltransferase catalytic subunit	32.8	2	307	12	321	1	6.984e-50	1666	311	334	ANPLYQ-KHIISINDLSRDDLNLVLATAAKL---KAN--PQPELLKHKVIASCFFEASTRTRLSFETSMHRLGASVVGFSDSANTSLGKKGETLADTISVISTY-VDAIVMRHPQEGAARLATE-FSGNVPVLNAGDGSNQHPTQTLLDLFTIQETQGRLDNLHVAMVGDLKYGRTVHSLTQALAKFDGNRFYFIAPDALAMPQYILDMLDEKGIAWSLHSSIEEVIAEVDILYMTRVQKERLD----PSEYANVKAQFVLRASDLHNAKANMKVLHPLP--RVDEIATDVDKTPHAWYFQQAGNGIFARQALLALVLNR	LNDQGQLRHFLSLDGLPRELLTEILDTADSFLEVGARAVKKVPLLRGKTVCNVFFENSTRTRTTFELAAQRLSADVISL-NVSTSST-SKGETLFDTLRNLEAMAADMFVVRHSDSGAAHFIAEHVCPDVAVINGGDGRHAHPTQGMLDMLTIRRHKGSFENLSVAIVGDILHSRVARSDMLALKALGCPDIRVIGPKTLIPIG-----IEQYG--VKVYTDLAEGLKDVDVVIMLRLQRERMAGGLLPSE-GEFYRLFGLTTARLAGAKPDAIVMHPGPINRGVEIESAVADGKHSVILNQVTYGIAVRMAVLSMAMSG	-13.986,-32.815,-12.969,-16.212,-31.073,-10.465,-15.964,-27.431,-11.708,-13.931,-25.168,-9.388,-16.279,-24.764,-6.431,-16.670,-20.997,-6.633,-15.188,-20.933,-3.108,-16.907,-17.947,-1.547,-14.376,-15.095,-1.967,-12.836,-15.233,1.562,-12.560,-11.392,1.573,-16.306,-10.732,0.919,-19.592,-11.560,2.673,-22.701,-13.003,0.872,-23.741,-9.431,-0.065,-20.348,-8.703,-1.782,-19.242,-6.357,1.064,-15.707,-6.373,2.502,-15.425,-8.834,5.482,-11.608,-9.283,5.398,-8.875,-7.370,3.499,-6.220,-9.939,2.634,-5.117,-9.204,-0.992,-5.956,-6.984,-3.991,-6.067,-10.140,-6.145,-9.582,-10.827,-7.516,-11.159,-7.691,-5.897,-13.640,-5.862,-8.216,-13.059,-2.270,-9.482,-16.276,-1.146,-7.730,-15.036,-2.295,-4.286,-11.604,-0.659,-4.803,-13.461,2.568,-5.778,-15.702,2.302,-2.649,-12.563,1.875,-0.436,-11.021,4.983,-2.059,-14.267,7.074,-1.709,-14.686,6.004,1.936,-11.001,6.874,2.540,-11.421,10.325,0.883,-14.275,11.124,3.342,-11.861,10.401,6.269,-9.302,12.993,5.056,-11.747,15.701,6.250,-11.768,14.037,9.740,-7.997,14.755,9.988,-8.712,18.528,9.616,-11.433,18.574,12.371,-10.749,19.634,15.990,-12.308,16.273,17.010,-10.436,13.667,14.900,-12.651,10.759,16.134,-15.714,9.115,14.525,-17.672,6.414,16.479,-17.787,3.815,13.617,-15.841,1.200,15.674,-16.993,2.357,19.162,-16.976,-0.681,21.497,-14.914,-2.726,18.968,-11.479,-4.209,19.745,-8.730,-4.042,17.061,-5.614,-6.154,17.727,-2.409,-5.304,15.820,-0.581,-8.683,15.629,2.900,-8.012,14.188,5.252,-11.026,13.754,7.790,-8.891,11.819,9.050,-5.405,12.767,7.055,-2.533,11.194,6.845,0.718,13.223,5.210,2.878,10.479,2.525,0.321,9.523,1.737,-0.492,13.202,1.496,3.174,14.350,-0.689,4.147,11.337,-3.112,1.229,12.034,-3.155,2.118,15.784,-3.972,5.739,14.877,-6.615,4.657,12.288,-8.409,2.360,14.812,-8.234,5.040,17.591,-9.738,7.606,15.122,-12.612,5.134,14.539,-13.045,5.043,18.387,-11.926,1.380,18.658,-10.034,-0.088,21.603,-6.520,-0.997,20.386,-4.241,-3.828,21.500,-0.749,-4.022,19.947,1.399,-7.158,20.111,5.002,-7.421,18.949,5.066,-11.209,18.700,8.743,-11.397,17.577,9.645,-10.054,21.068,7.037,-12.105,23.040,6.970,-15.595,21.352,10.802,-16.001,21.492,10.388,-15.867,25.319,7.316,-18.156,25.844,6.983,-20.779,23.026,3.260,-19.914,22.456,2.032,-20.811,18.927,0.581,-18.300,16.391,-2.696,-20.246,16.759,-2.857,-20.085,20.593,-2.139,-16.312,20.631,-4.921,-15.617,18.079,-7.441,-17.920,19.880,-6.580,-16.199,23.186,-7.295,-12.783,21.560,-10.539,-14.120,19.981,-11.582,-15.401,23.467,-10.782,-11.843,24.750,-13.510,-10.664,22.272,-11.198,-9.214,19.600,-13.383,-8.031,16.660,-10.446,-7.519,14.247,-6.841,-8.560,13.557,-4.337,-6.390,11.694,-1.703,-8.987,10.760,1.915,-8.481,9.649,3.897,-11.682,8.891,7.151,-12.842,7.165,5.303,-15.777,5.561,3.113,-15.375,2.480,-0.582,-16.290,2.990,-0.523,-15.887,6.834,-3.499,-13.439,6.780,-5.472,-15.860,4.510,-4.642,-18.833,6.760,-5.861,-16.884,9.854,-9.108,-15.755,8.146,-9.924,-19.251,6.725,-8.777,-21.638,9.522,-8.047,-19.785,12.814,-10.605,-17.007,13.507,-13.183,-16.908,10.629,-15.548,-14.696,12.702,-12.811,-12.045,13.307,-12.125,-9.440,10.582,-8.559,-9.928,9.209,-6.615,-7.050,7.635,-3.316,-7.832,5.888,-0.762,-5.255,7.094,1.692,-7.149,4.774,2.735,-10.825,4.292,6.152,-12.075,3.000,6.514,-11.397,-0.781,2.768,-11.855,-1.370,0.682,-8.768,-0.556,0.380,-5.420,1.192,-3.191,-4.511,0.108,-3.481,-1.454,2.444,-0.225,-0.053,0.951,-1.539,-0.700,-2.600,-4.789,1.184,-1.797,-3.012,4.153,-0.128,-0.829,4.363,-3.263,-4.038,4.377,-5.386,-5.583,7.107,-3.154,-2.346,9.115,-3.607,-2.462,8.745,-7.428,-6.222,9.545,-7.530,-5.911,12.780,-5.456,-2.960,14.086,-7.545,-3.809,12.798,-11.094,-7.580,11.995,-11.005,-8.792,9.059,-13.171,-6.529,6.009,-13.778,-7.818,5.435,-17.371,-5.368,7.922,-19.012,-2.299,7.369,-16.772,1.138,5.964,-17.424,2.606,4.519,-14.175,6.233,3.395,-13.732,7.111,0.995,-10.866,10.915,1.142,-10.487,13.480,-1.026,-8.668,13.234,-4.370,-6.806,10.139,-5.945,-8.478,11.232,-9.522,-7.544,11.129,-8.979,-3.741,8.497,-6.189,-3.436,5.048,-7.149,-2.100,4.152,-3.454,-2.765,4.974,-3.798,-6.502,2.557,-6.766,-6.774,-0.144,-4.905,-4.783,0.205,-1.771,-6.985,0.129,-3.761,-10.282,-3.064,-5.593,-9.165,-4.830,-2.367,-8.063,-3.704,-0.342,-11.147,-4.932,-3.158,-13.469,-8.272,-3.467,-11.593,-8.767,0.369,-11.660,-8.222,0.449,-15.481,-4.689,1.947,-15.742,-3.767,1.295,-19.445,0.045,1.768,-19.188,1.686,0.022,-16.212,5.500,-0.221,-16.533,7.933,-2.270,-14.450,11.474,-0.876,-14.613,14.544,-2.616,-13.200,17.611,-4.804,-13.765,16.738,-8.154,-15.474,17.875,-9.965,-12.265,15.111,-8.191,-10.224,12.226,-8.718,-12.726,10.250,-11.996,-12.245,9.737,-14.245,-15.284,6.139,-13.842,-16.582,5.500,-10.521,-14.722,3.522,-9.470,-17.876,0.571,-11.632,-16.596,-0.099,-8.627,-14.273,-0.795,-6.481,-17.421,2.602,-4.681,-17.248,5.301,-3.703,-19.776,8.913,-4.602,-18.888,11.722,-2.031,-19.235,15.416,-2.641,-18.436,16.449,0.910,-19.413,15.386,3.632,-16.950,15.179,6.480,-19.518,12.963,4.462,-21.930,10.744,3.216,-19.072,10.320,6.739,-17.518,9.540,8.428,-20.874,6.282,10.478,-20.660,5.036,8.737,-17.423,2.490,10.439,-15.085,3.555,8.576,-11.894,6.908,7.166,-10.697,6.680,4.594,-7.852,10.216,4.010,-6.553,10.724,0.726,-4.655,13.097,0.052,-1.763,15.987,-2.312,-2.605,15.297,-5.421,-0.414,18.964,-6.445,0.271,17.826,-8.519,3.271,15.829,-10.713,0.770,18.581,-11.172,-1.868,20.243,-14.595,-2.007,23.301,-14.568,-4.346,24.817,-11.865,-6.623,21.559,-10.379,-8.060,23.289,-6.937,-8.202,26.969,-5.865,-8.575,26.461,-3.113,-5.904,24.046,-0.425,-4.588,26.278,2.177,-6.311,25.757,0.378,-9.653,22.005,0.076,-8.941,21.832,3.864,-8.199,24.010,4.580,-11.285,21.519,2.669,-13.541,18.074,2.737,-11.818,18.390,5.429,-9.085,15.888,8.283,-9.617,17.756,11.625,-9.923,16.485,15.134,-10.798,17.956,14.737,-14.330,16.236,11.311,-14.845,12.867,12.532,-13.552,13.015,15.162,-16.370,12.257,12.244,-18.805,8.802,11.878,-17.162,5.967,14.409,-17.698,6.604,17.941,-16.226,3.681,17.312,-13.764,4.722,13.718,-12.885,4.455,12.679,-9.205,7.090,10.657,-7.286,6.014,7.992,-4.772,7.894,5.615,-2.431,6.404,3.168,0.205,9.475,3.616,2.482,11.778,3.467,4.333,13.864,5.386,1.722,17.536,4.537,1.051,18.795,7.926,-0.218,21.510,7.543,-2.885,20.391,3.926,-3.693,16.892,4.081,-5.262,16.263,7.878,-5.061,18.142,11.197,-4.802,17.325,13.438,-1.793,16.397,16.414,-4.030,13.734,14.201,-5.723,12.485,12.544,-2.489,11.927,16.003,-0.853,11.333,17.898,-4.145,8.195,19.513,-5.667,7.221,16.216,-7.424,7.356,14.153,-4.188,4.069,12.971,-2.666,5.779,10.536,-0.208,4.478,12.390,2.886,0.980,12.436,1.300,1.208,8.576,1.113,1.681,8.599,4.955,-1.400,10.843,5.504,-3.560,8.974,2.929,-2.373,5.691,4.500,-4.269,6.587,7.721,-7.466,7.355,5.746,-7.322,4.088,3.690,-6.721,2.114,6.910,-9.765,3.861,8.465,-11.885,2.923,5.378,-10.752,-0.733,5.332,-11.229,-1.154,9.132,-14.766,0.395,9.028,-15.857,-1.516,5.875,-14.473,-4.922,7.003,-16.263,-4.578,10.380,-19.534,-3.584,8.614,-19.331,-6.700,6.371,-18.547,-8.961,9.400,-21.588,-7.590,11.296,-23.829,-8.007,8.202,-22.599,-11.627,7.826,-23.257,-12.456,11.531,-26.756,-10.948,11.196,-27.429,-12.991,8.004,-26.147,-16.207,9.707,-28.436,-15.527,12.746,-31.500,-14.892,10.501,-30.925,-18.179,8.549,-30.356,-20.260,11.747,-33.944,-19.436,12.977	MTPFDAKRPLQLNDQGQLRHFLSLDGLPRELLTEILDTADSFLEVGARAVKKVPLLRGKTVCNVFFENSTRTRTTFELAAQRLSADVISLNVSTSSTSKGETLFDTLRNLEAMAADMFVVRHSDSGAAHFIAEHVCPDVAVINGGDGRHAHPTQGMLDMLTIRRHKGSFENLSVAIVGDILHSRVARSDMLALKALGCPDIRVIGPKTLIPIGIEQYGVKVYTDLAEGLKDVDVVIMLRLQRERMAGGLLPSEGEFYRLFGLTTARLAGAKPDAIVMHPGPINRGVEIESAVADGKHSVILNQVTYGIAVRMAVLSMAMSGQNAQRQFDQENAQ	384676	Pseudomonas entomophila L48
	AF-Q2IIB1-F1-model_v6 Aspartate carbamoyltransferase catalytic subunit	31.6	1	307	1	306	1	4.416e-49	1665	311	313	MANPLYQKHIISINDLSRDDLNLVLATAAKLKA-----NPQPELLKHKVIASCFFEASTRTRLSFETSMHRLGASVVGFSDSANTSLGKKGETLADTISVI-STYVDAIVMRHPQEGAARLATEFSGNVPVLNAGDGSNQHPTQTLLDLFTIQETQGRLDNLHVAMVGDLKYGRTVHSLTQALAKFDGNRFYFIAPDALAMPQYILDMLDEKGIAWSLHSSIEEVIAEVDILYMTRVQKERL-DP--SEYANVKAQFVLRASDLH-NAKANMKVLHPLP--RVDEIATDVDKTPHAWYFQQAGNGIFARQALLALVLNR	MIGR--HKHCIALEDFSREEILEVIDLAVSMKEVLQRPIKKVPSLRGKMVVNLFFEASTRTRSSFETAAKILSADALNWTSSSSS--VTKGETLVDTAKNLEAMRPDVLVIRHSAGGAPRLVAEHVG-CSVVSAGDGAHEHPSQGLLDCFTLREKLGTLEGKTVAIVGDVSHSRVARSDLHAFPKL-GAKVRLCGPPTMMPAG-----VERLG--ATVHTDLREAVDGADAVIMLRIQHERIGDPLIPGTREYSKVWGLNAKKAADWLKPSCVILHPGPINRGVELSPEVADGPRSVILDQVQNGVAVRMAILYLLAGG	-15.812,3.500,10.342,-12.693,5.207,8.901,-14.006,8.785,8.845,-17.243,8.409,6.791,-16.163,5.091,5.172,-17.848,1.774,6.126,-15.358,-0.006,3.786,-11.602,0.266,2.978,-11.685,-0.320,-0.827,-9.585,2.361,-2.608,-7.278,5.227,-1.455,-8.723,7.333,-4.294,-11.842,7.793,-2.062,-10.009,8.748,1.212,-9.307,12.322,2.432,-5.934,13.465,3.894,-7.526,13.356,7.388,-8.923,9.798,6.886,-5.457,8.587,5.751,-3.902,10.280,8.838,-6.561,8.727,11.187,-5.478,5.207,10.094,-1.738,6.050,10.317,-2.149,7.667,13.813,-4.003,4.595,15.077,-1.293,2.405,13.421,1.332,4.075,15.734,-0.646,2.872,18.803,-1.126,-0.574,17.160,2.680,-0.794,16.565,3.290,-0.140,20.307,0.952,-3.126,21.056,3.135,-5.301,18.725,6.222,-4.447,20.888,4.556,-5.653,24.160,5.459,-9.134,25.588,1.689,-9.821,25.658,0.502,-8.613,22.234,-3.156,-9.731,22.601,-5.691,-6.950,23.347,-9.474,-7.599,23.814,-10.489,-4.654,21.515,-12.335,-6.890,18.945,-13.347,-9.799,21.265,-16.418,-11.546,19.793,-15.876,-9.983,16.318,-15.314,-12.178,13.232,-12.904,-11.384,10.350,-13.040,-13.518,7.169,-10.028,-13.447,4.825,-11.361,-14.174,1.279,-8.376,-14.780,-1.035,-9.240,-15.670,-4.676,-5.550,-15.185,-5.655,-2.384,-16.324,-3.844,-0.996,-13.894,-1.214,0.546,-15.570,1.870,2.106,-12.363,3.339,-1.062,-10.232,3.061,-3.346,-13.067,4.345,-1.063,-13.925,7.310,-0.748,-10.219,8.265,-4.580,-9.717,8.325,-5.036,-13.008,10.241,-2.296,-11.890,12.697,-3.928,-8.433,13.054,-7.373,-9.999,13.796,-5.893,-12.531,16.317,-3.897,-9.796,18.143,-7.135,-7.745,18.478,-8.829,-10.966,19.838,-11.156,-11.312,16.808,-11.985,-14.735,15.343,-10.129,-15.156,12.022,-11.428,-17.426,9.228,-9.176,-18.019,6.205,-10.864,-18.909,2.930,-8.692,-19.538,-0.124,-10.090,-20.540,-3.501,-8.665,-23.996,-3.878,-9.190,-25.006,-7.556,-12.342,-26.898,-6.316,-14.560,-23.895,-5.234,-14.357,-21.852,-8.489,-15.251,-25.111,-10.360,-18.760,-24.946,-8.765,-19.630,-21.875,-10.946,-20.720,-19.904,-7.826,-20.610,-16.113,-8.326,-18.413,-13.813,-6.175,-21.646,-12.213,-4.817,-23.208,-15.614,-3.913,-20.003,-16.641,-2.057,-20.012,-13.274,-0.230,-23.732,-13.683,0.786,-23.140,-17.303,1.907,-20.300,-16.056,4.156,-22.389,-13.051,5.315,-24.963,-15.603,6.616,-22.177,-16.620,9.121,-22.334,-12.965,10.444,-18.751,-11.720,9.866,-18.009,-8.144,11.019,-15.321,-7.735,8.286,-14.609,-9.361,4.901,-10.965,-8.965,3.751,-10.969,-9.591,-0.025,-8.095,-10.355,-2.428,-9.146,-10.833,-6.082,-7.572,-10.935,-9.606,-10.379,-8.804,-11.153,-10.424,-5.045,-10.378,-13.628,-3.758,-8.681,-14.365,-7.151,-6.994,-14.139,-5.767,-3.362,-16.437,-2.835,-4.394,-18.977,-5.244,-5.954,-19.021,-7.258,-2.677,-19.352,-4.059,-0.544,-22.547,-3.143,-2.520,-24.133,-6.574,-1.721,-23.224,-7.144,2.001,-24.052,-5.433,5.326,-20.623,-6.213,6.941,-17.473,-4.045,6.477,-15.236,-4.815,3.429,-11.446,-4.385,3.121,-9.547,-4.625,-0.168,-6.433,-6.747,0.349,-5.976,-5.664,-3.323,-7.803,-6.173,-6.652,-6.300,-6.850,-10.154,-4.145,-3.914,-11.356,-6.547,-1.484,-9.565,-5.582,-0.779,-5.887,-4.161,-2.170,-2.617,-5.303,0.368,0.037,-3.878,-1.492,3.088,-0.464,-1.539,1.305,-0.599,2.176,0.307,-1.522,3.015,3.956,1.432,0.967,5.332,3.745,2.659,2.778,2.470,6.065,4.053,2.998,4.853,7.666,6.530,3.560,6.925,7.503,6.827,5.180,5.986,8.850,8.073,8.013,6.864,10.629,11.303,7.269,8.666,10.904,10.852,7.305,8.417,12.534,9.714,5.992,14.563,7.541,5.518,13.638,3.842,4.915,17.363,3.109,7.464,18.612,0.546,9.110,15.118,0.450,10.035,13.544,-2.889,9.146,9.852,-3.422,10.438,8.031,-6.515,8.413,4.929,-7.590,10.394,2.757,-10.028,9.384,-0.203,-12.231,6.137,-1.833,-13.458,3.701,1.080,-12.815,1.075,-0.288,-15.284,0.394,-3.548,-13.394,1.226,-2.286,-9.852,-1.851,-1.890,-7.653,0.628,-0.522,-5.023,1.835,2.260,-7.346,-1.814,3.326,-7.932,-2.622,3.383,-4.164,0.626,5.333,-3.474,-0.211,7.811,-6.309,-3.558,8.518,-4.581,-2.140,8.682,-1.018,1.260,10.484,-1.214,0.025,13.697,-2.990,-2.836,13.970,-0.392,-0.076,13.948,2.297,1.882,16.701,0.392,4.576,14.424,-1.143,5.858,14.902,-4.733,5.773,11.621,-6.703,8.294,10.767,-9.462,7.537,7.742,-11.656,10.264,5.871,-13.538,10.295,2.603,-15.495,10.191,1.014,-18.957,8.058,3.284,-21.256,6.066,0.087,-22.134,5.196,-0.236,-18.385,4.136,3.441,-17.900,0.339,4.120,-18.151,-0.676,6.802,-20.653,-1.602,10.057,-18.822,-0.525,8.797,-15.328,0.679,12.422,-14.722,-3.051,13.310,-14.212,-2.644,11.635,-10.765,-0.168,14.463,-9.823,3.094,12.574,-10.564,6.004,13.456,-12.880,7.272,10.774,-15.324,11.029,10.231,-15.820,12.701,7.956,-18.416,16.152,8.111,-16.744,16.587,6.282,-13.411,19.268,8.686,-12.070,17.090,11.781,-12.747,14.123,10.084,-11.020,16.011,9.039,-7.820,18.495,11.946,-7.429,17.545,14.036,-4.354,14.571,11.688,-3.535,13.604,11.222,0.181,12.437,7.686,-0.634,12.646,5.154,-3.490,9.914,2.498,-3.911,11.125,-0.314,-6.180,8.238,-2.183,-7.873,8.114,-5.893,-8.717,7.811,-6.829,-12.419,4.404,-8.599,-12.552,5.354,-11.463,-14.964,2.045,-13.238,-14.093,0.027,-10.225,-15.516,2.137,-9.584,-18.614,0.514,-11.261,-21.665,3.119,-9.826,-24.118,6.896,-9.181,-23.559,6.880,-5.527,-22.338,10.683,-5.628,-21.652,13.690,-7.054,-23.616,14.566,-9.150,-20.504,15.200,-9.084,-16.718,18.999,-8.575,-17.227,18.454,-5.410,-19.295,15.777,-4.238,-16.831,18.246,-4.756,-13.919,20.949,-2.794,-15.802,18.654,0.172,-16.704,15.906,0.439,-13.998,17.269,-1.981,-11.330,18.782,-0.418,-8.177,22.185,-1.941,-7.270,24.738,-1.050,-4.541,26.745,1.233,-6.917,23.663,3.222,-8.105,22.402,3.426,-4.493,25.798,4.721,-3.217,26.428,7.177,-6.103,22.898,8.599,-6.801,20.833,8.431,-3.582,21.233,11.164,-0.940,22.611,9.565,2.317,19.202,9.859,4.126,17.176,8.252,1.268,15.130,5.187,2.368,14.331,2.208,0.089,10.925,0.462,0.044,9.567,-2.579,-1.818,5.992,-4.057,-1.430,7.346,-7.571,-2.202,8.034,-10.318,-3.020,11.435,-9.108,-4.383,12.937,-10.582,-7.565,16.489,-10.272,-6.138,19.016,-9.094,-8.771,16.203,-7.660,-11.016,14.569,-4.551,-9.430,16.809,-4.660,-6.290,20.269,-6.132,-5.694,20.529,-8.220,-2.454,22.978,-5.708,-0.876,20.455,-2.862,-1.423,17.406,-4.941,-0.366,19.129,-5.893,2.954,21.233,-2.681,3.140,21.166,0.158,5.747,18.741,2.266,3.588,16.212,-0.611,3.285,12.948,-0.379,5.255,11.325,-3.475,3.628,11.160,-5.342,6.980,9.693,-2.187,8.612,6.947,-2.348,5.884,6.193,-5.980,6.976,5.833,-4.948,10.663,3.953,-1.700,9.797,1.672,-3.842,7.605,0.411,-5.703,10.726,-0.072,-2.405,12.643,-2.031,-0.688,9.784,-4.191,-3.821,9.308,-4.934,-3.767,13.075,-5.924,-0.060,12.760,-8.215,-0.774,9.731,-9.892,-3.748,11.508,-10.304,-1.819,14.817,-11.961,1.155,13.032,-14.228,-1.012,10.796,-15.333,-3.647,13.407,-16.382,-0.944,15.954,-13.466,-0.980,18.495,-13.813,2.832,18.966,-17.488,2.431,20.099,-16.875,-0.365,22.683,-13.925,1.324,24.542,-16.274,4.339,25.065,-18.835,1.909,26.710,-16.398,-0.038,28.983	MIGRHKHCIALEDFSREEILEVIDLAVSMKEVLQRPIKKVPSLRGKMVVNLFFEASTRTRSSFETAAKILSADALNWTSSSSSVTKGETLVDTAKNLEAMRPDVLVIRHSAGGAPRLVAEHVGCSVVSAGDGAHEHPSQGLLDCFTLREKLGTLEGKTVAIVGDVSHSRVARSDLHAFPKLGAKVRLCGPPTMMPAGVERLGATVHTDLREAVDGADAVIMLRIQHERIGDPLIPGTREYSKVWGLNAKKAADWLKPSCVILHPGPINRGVELSPEVADGPRSVILDQVQNGVAVRMAILYLLAGGAGEEARA	290397	Anaeromyxobacter dehalogenans 2CP-C
	AF-A1WI17-F1-model_v6 Aspartate carbamoyltransferase catalytic subunit	31.7	1	311	1	322	1	5.875e-50	1665	311	323	M---ANPLYQ-----KHIISINDLSRDDLNLVLATAAKLKA-----NPQPELLKHKVIASCFFEASTRTRLSFETSMHRLGASVVGFSDSANTSLGKKGETLADTISVISTY-VDAIVMRHPQEGAARLATEFS-GNVPVLNAGDGSNQHPTQTLLDLFTIQETQGRLDNLHVAMVGDLKYGRTVHSLTQALAKFDGNRFYFIAPDALAMPQYILDMLDEKGIAWSLHSSIEEVIAEVDILYMTRVQKERLDP---SEYANVKAQFVLRASDLHNAKANMKVLHPLP--RVDEIATDVDKTPHAWYFQQAGNGIFARQALLALVLNRDLVL	MQHQRNPQLNGQGELIHLLSIEGLPRDIVTHILDTAANFVSVNDREVKKVPLLRGKSVFNLFFENSTRTRTTFEIAAKRLSADVFNL-DITRSS-ASKGESLLDTIANLSAMAADLFVVRHSESGAPYLIARHVAPHVHVINAGDGRHAHPTQGLLDLYTIRHYKKDFSQLTVAIVGDMLHSRVARSDIHGLITLGCAEVRAVGPRTLVPAD-----MAQMGVR--VCHQLQEGIEGADVIIMLRLQNERMSGALLSSSQEYFKSFGLTPEKLQLAKPDAIVMHPGPINRGVEIDSAVVDGRQSVILPQVGFGIAVRMAVMSIVAGNEACG	13.411,-25.928,-10.801,15.196,-22.817,-12.085,14.449,-20.338,-9.265,12.414,-17.905,-11.364,14.426,-14.762,-10.500,12.288,-12.222,-8.598,11.704,-9.483,-11.293,11.897,-6.866,-8.487,15.586,-7.705,-7.741,18.901,-7.250,-9.616,21.690,-9.926,-9.792,22.953,-8.759,-6.342,19.487,-9.149,-4.685,18.938,-5.336,-4.570,15.470,-3.807,-5.129,15.223,-2.238,-8.645,11.395,-2.346,-8.994,8.551,-2.392,-6.441,5.857,-4.535,-8.121,4.433,-6.518,-5.120,5.281,-7.274,-1.452,4.742,-10.931,-2.461,8.093,-12.763,-2.653,10.145,-9.824,-1.240,12.832,-11.014,1.251,12.398,-9.901,4.907,15.646,-7.864,4.725,14.370,-5.841,1.699,11.043,-5.080,3.472,12.980,-4.162,6.676,15.408,-1.916,4.708,12.463,-0.024,3.081,10.837,0.535,6.493,14.191,1.700,8.058,14.779,4.121,5.172,11.172,5.377,5.665,11.911,6.104,9.378,14.698,8.512,8.293,12.167,10.382,6.061,9.517,10.778,8.819,11.981,13.231,10.494,12.144,15.250,7.204,8.453,16.276,7.616,9.349,18.380,10.701,12.262,20.241,8.988,11.972,23.789,7.591,13.675,22.392,4.444,11.659,19.264,3.508,13.835,18.601,0.384,16.791,16.184,0.008,18.800,15.852,-3.288,18.595,11.995,-3.570,16.699,12.066,-6.932,18.206,15.403,-8.128,18.167,15.334,-11.961,15.874,12.233,-12.067,12.516,12.286,-13.904,9.485,10.676,-12.179,6.470,9.858,-14.376,3.140,9.265,-12.588,1.143,6.941,-14.908,-2.394,6.737,-13.466,-4.595,4.739,-15.898,-7.029,4.217,-12.957,-8.077,7.380,-11.041,-6.516,7.980,-7.586,-6.120,11.624,-6.455,-4.716,10.773,-2.969,-2.142,8.217,-4.197,-1.002,10.480,-7.102,-0.642,13.532,-4.793,1.407,11.589,-2.166,3.725,10.212,-4.915,4.159,13.748,-6.354,4.973,15.143,-2.860,7.450,12.262,-2.220,9.275,12.754,-5.574,9.398,16.609,-5.198,10.861,16.137,-1.660,13.567,13.899,-3.179,14.262,16.824,-5.623,13.027,14.866,-8.684,11.328,16.413,-11.725,7.691,15.179,-11.643,5.390,14.570,-14.613,1.706,13.754,-14.029,0.180,12.226,-17.177,-3.574,12.460,-17.790,-3.619,9.122,-19.629,-7.458,9.024,-19.674,-7.275,12.084,-22.001,-3.933,11.591,-23.840,-3.287,7.931,-24.904,-6.471,5.857,-24.338,-8.349,8.300,-26.665,-5.762,7.667,-29.470,-5.703,3.816,-29.286,-1.951,3.862,-28.382,-0.769,0.566,-26.811,0.505,0.520,-23.189,3.996,-0.481,-24.457,4.094,2.303,-27.119,3.196,4.898,-24.425,6.019,3.473,-22.217,8.536,3.456,-25.127,7.642,7.106,-25.961,8.101,8.154,-22.288,11.387,6.191,-21.963,12.600,8.138,-25.053,11.701,11.318,-23.021,14.377,10.266,-20.427,12.062,8.781,-17.761,14.049,7.313,-14.788,11.008,6.159,-12.739,7.462,5.043,-13.609,4.854,5.162,-10.825,2.061,3.008,-12.292,-1.617,2.729,-11.303,-3.654,0.364,-13.526,-7.117,-1.333,-13.563,-5.625,-4.572,-15.003,-3.493,-6.828,-12.780,0.132,-7.416,-13.893,0.455,-4.144,-15.920,3.454,-2.958,-13.726,5.152,-6.357,-14.394,4.563,-5.999,-18.155,6.127,-2.482,-18.007,9.109,-3.656,-15.857,9.947,-6.287,-18.570,10.040,-3.690,-21.427,11.647,-0.594,-19.820,15.345,0.175,-20.357,17.720,-1.149,-17.578,18.109,2.315,-15.911,14.288,2.803,-15.646,12.516,1.695,-12.469,8.841,0.709,-11.917,6.788,1.335,-8.748,3.330,-0.255,-8.501,0.875,2.351,-7.128,-1.845,-0.394,-7.463,-2.954,-2.964,-10.117,-6.572,-4.263,-10.334,-7.259,-6.786,-7.481,-3.623,-8.009,-7.325,-1.300,-5.638,-5.399,-0.817,-2.199,-3.827,2.730,-2.622,-2.406,3.275,1.057,-1.423,0.021,0.938,0.624,1.004,-2.399,2.233,4.492,-1.018,3.107,3.006,2.158,4.693,0.578,-0.024,6.699,3.550,-2.178,7.886,5.500,1.044,8.670,2.507,2.379,10.676,2.304,-0.905,12.675,6.105,-0.873,13.263,5.972,2.792,14.377,3.375,2.104,17.142,3.944,-1.625,18.010,7.665,-2.076,17.079,8.183,-5.855,16.723,5.786,-8.016,14.649,6.691,-11.390,16.271,4.143,-10.999,19.137,1.382,-9.134,17.231,-2.116,-10.299,16.453,-3.293,-8.333,13.366,-6.974,-8.400,12.312,-7.761,-7.337,8.702,-11.521,-6.694,8.614,-13.904,-6.404,5.651,-13.788,-6.931,1.852,-10.946,-9.512,1.519,-12.292,-10.637,-1.909,-11.805,-7.270,-3.714,-9.066,-5.589,-1.579,-5.596,-5.452,-3.216,-4.438,-3.741,0.027,-5.452,-6.761,2.156,-3.247,-9.073,-0.001,-0.288,-6.636,0.258,-0.718,-6.391,4.073,-0.886,-10.220,4.465,2.284,-10.818,2.390,4.083,-8.074,4.380,2.912,-9.290,7.826,3.846,-12.939,7.055,7.258,-11.858,5.593,7.985,-9.799,8.776,6.986,-12.795,10.998,3.672,-11.535,12.489,2.489,-13.954,15.252,-1.108,-14.156,13.956,-2.800,-12.587,10.900,-6.626,-12.777,10.852,-8.799,-12.351,7.749,-12.179,-11.194,9.130,-15.339,-10.857,7.023,-18.646,-12.379,5.843,-18.313,-15.706,3.918,-19.284,-13.828,0.696,-16.264,-11.443,1.024,-13.556,-13.905,2.249,-12.110,-16.257,-0.445,-12.298,-19.989,0.460,-8.523,-20.396,-0.241,-7.570,-17.293,1.867,-6.193,-19.561,4.675,-3.474,-20.822,2.223,-1.870,-17.328,2.568,-1.029,-18.199,6.247,-4.030,-16.347,7.803,-6.718,-17.444,10.267,-10.180,-16.934,8.694,-12.881,-15.521,11.024,-16.546,-15.035,9.946,-17.562,-13.199,13.151,-16.180,-9.731,13.941,-15.972,-10.474,17.708,-13.894,-13.678,17.190,-11.720,-11.834,14.622,-10.796,-8.792,16.805,-10.690,-10.404,20.297,-7.255,-9.636,21.827,-5.971,-8.044,18.551,-2.984,-5.595,18.728,-3.873,-4.021,15.340,-7.212,-3.705,13.511,-7.009,-2.819,9.783,-10.514,-1.853,8.631,-11.072,-2.299,4.867,-13.328,-0.165,2.656,-16.283,-2.013,1.088,-15.595,-1.961,-2.689,-19.321,-1.580,-3.642,-18.183,-0.441,-7.140,-16.551,-3.941,-7.652,-19.458,-6.120,-6.395,-21.498,-7.978,-9.044,-24.717,-9.362,-7.462,-26.058,-9.509,-3.866,-22.809,-10.290,-1.924,-24.238,-8.214,0.993,-27.823,-7.683,2.265,-27.197,-3.923,2.864,-24.480,-1.491,4.086,-26.521,-1.154,7.345,-26.539,-4.939,8.006,-22.811,-4.948,7.161,-22.163,-2.130,9.731,-24.246,-4.018,12.354,-22.190,-7.239,11.859,-18.689,-6.030,10.750,-18.734,-2.255,11.431,-16.164,-1.362,14.130,-17.851,0.579,17.003,-16.397,1.785,20.376,-18.165,-1.144,22.164,-16.764,-3.785,19.750,-13.280,-2.180,19.930,-13.214,-3.062,23.701,-12.763,-6.747,22.639,-9.302,-5.790,21.284,-6.313,-5.050,23.553,-6.660,-1.682,25.443,-3.556,-0.382,23.558,-4.717,-1.730,20.132,-4.335,0.585,17.097,-7.050,1.139,14.437,-5.955,1.606,10.805,-7.753,2.203,7.484,-6.150,2.611,3.964,-9.045,4.900,2.846,-11.264,6.449,1.625,-13.435,5.806,4.745,-17.207,5.247,4.639,-18.197,6.401,8.164,-21.134,4.301,9.471,-20.429,1.366,7.041,-17.081,-0.281,7.948,-16.184,2.009,10.904,-17.882,4.349,13.407,-16.931,8.061,13.425,-16.158,7.862,17.180,-13.571,5.116,16.410,-12.023,7.089,13.469,-11.678,10.201,15.699,-10.873,8.103,18.838,-7.574,7.655,20.774,-6.753,4.229,19.225,-7.061,5.604,15.628,-3.777,6.051,13.713,-5.495,6.669,10.310,-4.250,10.296,9.936,-0.599,9.424,10.922,-0.856,6.469,8.438,-1.540,8.979,5.564,1.545,11.035,6.609,3.782,7.910,6.794,2.623,7.181,3.227,4.884,10.046,2.001,7.950,8.783,3.953,7.525,5.192,2.618,7.119,6.467,-0.985,10.304,8.536,-0.510,12.098,5.397,0.805,10.980,3.186,-2.112,11.927,5.879,-4.687,15.395,6.482,-3.144,16.131,2.727,-2.933,15.024,1.740,-6.469,16.667,4.796,-8.130,19.922,4.158,-6.152,20.339,0.598,-7.554,21.370,-0.280,-11.140,19.429,-2.996,-12.981,22.338,-5.246,-14.063,22.672,-5.067,-17.868,22.105,-8.459,-19.527	MQHQRNPQLNGQGELIHLLSIEGLPRDIVTHILDTAANFVSVNDREVKKVPLLRGKSVFNLFFENSTRTRTTFEIAAKRLSADVFNLDITRSSASKGESLLDTIANLSAMAADLFVVRHSESGAPYLIARHVAPHVHVINAGDGRHAHPTQGLLDLYTIRHYKKDFSQLTVAIVGDMLHSRVARSDIHGLITLGCAEVRAVGPRTLVPADMAQMGVRVCHQLQEGIEGADVIIMLRLQNERMSGALLSSSQEYFKSFGLTPEKLQLAKPDAIVMHPGPINRGVEIDSAVVDGRQSVILPQVGFGIAVRMAVMSIVAGNEACGH	391735	Verminephrobacter eiseniae EF01-2
	AF-Q74GU2-F1-model_v6 Ornithine carbamoyltransferase	24.4	1	306	1	303	1	6.223e-50	1664	311	303	MANPLYQKHIISINDLSRDDLNLVLATAAKL----KANPQPELLKHKVIASCFFEASTRTRLSFETSMHRLGASVVGFSDSANTSLGKKGETLADTISVISTYVDAIVMRHPQEGAARLATEFSGNVPVLNAGDGSNQHPTQTLLDLFTIQETQGRLDNLHVAMVGDLKYGRTVHSLTQALAKFDGNRFYFIAPDALAMPQYILDMLDEK-GIAWSLHSSIEEVIAEVDILYMTRV--QKERLDPSEYANVKAQFVLRASDLHNAKANMKVLHPLP--RVDEIATDVDKTPHAWYFQQAGNGIFARQALLALVLN	MI-----RHFLALNQFTKEELDGLFTLSRELKDKQKQGVPHRLLEGKSVALIFEKSSTRTRVSFEVGVAQLGAHPLFI-SSATSQMG-RGEPIKDTARVMARYCDGVMIRTYGQEIVEEFARYSS-VPVINGLT-DLFHPCQIMADLFTVIEYKGGYQGLKFAWVGDGNN--MANTWIEAAAIL-GFDLALACPTGYEPDRQVWDWAQQRATSSITITEDPEEAVRDADVVNTDVWASMGQEQEQKEREAAFQGYCLDDALVALARPDCMVLHCLPAHRGEEITDSVIEGPRSAVWDEAENRLHIQKAIMASLMK	14.819,15.947,-11.113,12.294,13.283,-12.244,9.269,13.004,-9.912,8.256,9.510,-8.744,5.088,8.405,-6.867,6.492,5.900,-4.318,4.877,7.021,-0.999,2.489,9.880,-0.014,5.121,11.444,2.339,7.012,12.496,-0.844,4.177,14.992,-1.713,2.800,18.243,-0.267,-0.899,18.721,0.570,-1.230,21.070,-2.457,0.301,18.443,-4.805,-2.144,15.754,-3.483,-5.157,18.166,-3.715,-3.996,18.898,-7.309,-4.260,15.132,-8.070,-7.887,15.052,-6.736,-8.735,18.080,-8.951,-7.196,16.427,-12.055,-8.913,13.085,-11.155,-12.330,14.837,-11.138,-11.587,16.491,-14.531,-10.507,13.132,-16.090,-13.543,11.300,-14.545,-15.974,13.973,-15.873,-14.413,13.888,-19.397,-14.688,10.058,-19.355,-18.404,10.157,-18.267,-19.140,12.800,-20.985,-17.368,10.739,-23.734,-14.793,13.580,-24.246,-11.371,12.229,-25.436,-8.425,13.133,-23.119,-5.293,11.688,-24.829,-2.806,13.511,-22.509,-0.065,10.828,-22.988,-0.539,10.277,-26.761,2.278,8.134,-28.236,3.827,7.243,-24.812,4.528,3.734,-23.443,4.030,2.638,-19.781,5.553,-0.575,-18.375,3.423,-2.388,-15.735,5.732,-4.641,-13.643,4.043,-7.249,-11.394,5.787,-9.492,-8.853,2.492,-9.911,-6.900,-0.785,-10.900,-8.593,-3.438,-8.162,-9.003,-6.619,-7.916,-11.075,-7.678,-4.427,-9.832,-4.271,-2.637,-10.048,-3.516,-4.284,-13.441,-6.838,-3.488,-15.160,-7.100,0.055,-13.712,-3.547,0.990,-14.887,-3.948,-0.783,-18.295,-7.319,0.963,-18.987,-5.969,4.267,-17.540,-2.894,4.241,-19.869,-5.151,3.461,-22.875,-7.690,6.244,-21.962,-4.753,8.729,-21.797,-3.725,7.684,-25.390,-0.595,5.731,-24.282,0.341,2.021,-24.725,0.461,-0.292,-21.626,3.100,-3.083,-21.450,2.269,-5.835,-18.928,5.391,-7.538,-17.487,5.266,-10.394,-14.965,8.477,-11.003,-12.962,7.904,-14.780,-13.490,8.185,-14.273,-17.315,11.004,-11.636,-17.326,14.749,-11.406,-16.543,13.851,-9.855,-13.123,12.689,-13.354,-12.000,16.093,-14.726,-13.268,18.203,-12.326,-11.131,18.848,-9.378,-13.495,19.883,-6.476,-11.169,17.045,-3.957,-10.429,19.410,-1.085,-11.444,20.009,-2.646,-14.914,16.302,-3.414,-15.525,15.497,0.210,-14.491,18.030,1.669,-16.989,16.847,-0.608,-19.855,13.111,0.057,-19.230,13.742,3.837,-19.092,15.247,3.625,-22.671,11.991,2.135,-24.081,9.143,3.404,-21.844,7.998,6.903,-20.740,6.945,5.551,-17.302,7.016,2.451,-15.069,4.483,1.157,-12.528,5.778,-1.530,-10.117,3.864,-3.878,-7.776,6.396,-5.730,-5.563,7.178,-6.890,-1.985,9.875,-4.486,-0.697,9.761,-0.659,-0.705,13.562,-0.760,-1.311,12.886,-2.436,-4.726,10.745,0.501,-5.999,13.241,2.993,-4.459,16.283,1.287,-6.095,14.378,1.164,-9.423,13.477,4.896,-9.109,17.146,5.802,-8.250,18.313,4.249,-11.579,15.288,5.199,-13.776,15.343,8.218,-16.143,11.474,8.100,-16.273,8.710,8.366,-13.584,8.176,5.338,-11.300,4.792,4.616,-9.656,4.299,2.339,-6.631,1.298,0.128,-7.529,1.739,-1.658,-4.115,4.587,-2.620,-1.716,4.506,-4.347,1.724,5.079,-0.890,3.275,2.811,1.394,1.139,-0.200,1.477,-1.227,-0.301,5.237,-2.149,-2.499,4.763,-5.276,-5.262,3.096,-3.152,-5.507,5.719,-0.342,-5.673,8.450,-3.031,-8.703,6.588,-4.555,-10.239,6.207,-1.047,-9.825,9.948,-0.312,-11.127,10.865,-3.793,-14.249,8.726,-3.058,-14.684,10.466,0.344,-14.317,13.895,-1.372,-17.104,12.887,-3.859,-19.538,11.835,-1.062,-18.633,14.226,1.836,-17.429,17.270,-0.214,-13.944,17.122,1.439,-11.800,15.385,4.111,-11.350,18.420,6.435,-12.681,17.920,9.996,-13.694,14.290,9.263,-12.789,11.355,11.539,-11.460,8.236,9.788,-11.345,4.807,11.460,-9.038,1.961,10.366,-9.904,-1.464,11.884,-7.567,-4.452,11.365,-3.935,-5.116,10.385,-1.070,-2.538,10.605,-0.268,-3.348,6.937,0.626,-1.195,3.870,-2.910,0.336,3.912,-2.673,1.367,7.611,0.813,2.863,6.973,-0.513,4.812,3.936,-3.583,6.057,5.927,-1.112,7.387,8.563,0.816,9.197,5.765,-2.426,10.684,4.380,-3.731,11.835,7.820,-0.407,13.542,8.684,-0.243,15.406,5.294,-3.938,16.294,4.777,-4.912,17.007,8.441,-7.973,14.766,9.066,-8.450,12.761,12.303,-7.392,9.066,12.107,-8.051,6.346,14.707,-6.489,2.896,14.096,-7.764,-0.208,15.926,-4.984,-2.830,15.633,-4.428,-5.974,17.790,-1.246,-6.053,19.934,1.749,-7.055,17.739,-0.071,-6.032,14.490,0.602,-2.269,14.820,1.636,-0.051,11.840,5.314,0.444,10.927,7.110,2.277,13.754,9.060,4.630,11.426,5.824,5.641,9.602,4.158,6.213,13.008,7.061,8.262,14.474,7.294,10.301,11.201,3.539,11.120,11.322,3.459,12.054,15.060,6.145,14.732,14.327,4.094,16.332,11.457,0.383,15.690,12.031,-1.810,18.775,12.609,-4.802,16.530,13.543,-5.343,13.514,15.833,-3.647,10.225,14.842,-4.243,7.469,17.468,-3.689,3.704,17.838,-5.957,1.634,20.141,-6.624,-2.081,20.698,-10.423,-1.323,20.894,-12.375,-1.367,17.546,-15.366,0.333,19.262,-13.149,3.263,20.412,-11.681,3.750,16.900,-15.051,3.655,15.010,-16.999,5.805,17.555,-18.363,8.923,15.775,-16.251,8.154,12.624,-17.307,9.710,9.262,-15.385,6.984,7.345,-14.705,3.374,8.474,-12.133,1.239,6.596,-10.742,-2.327,6.879,-8.738,-4.857,4.843,-7.999,-8.608,4.842,-6.319,-9.718,8.074,-3.648,-11.711,6.150,-2.000,-9.812,3.257,-0.683,-11.450,0.023,2.367,-13.564,1.053,1.064,-14.264,4.639,-1.262,-17.191,3.676,0.487,-19.501,6.235,-0.343,-17.037,9.113,-4.139,-17.018,8.356,-5.189,-19.095,11.446,-2.959,-17.143,13.868,-4.331,-13.861,12.445,-7.996,-15.098,12.663,-7.406,-15.669,16.418,-5.601,-12.303,16.956,-8.240,-10.336,14.933,-11.237,-11.785,16.856,-13.560,-8.759,17.424,-12.031,-6.608,14.587,-14.747,-7.578,12.025,-16.668,-4.644,10.508,-20.166,-5.913,11.385,-23.501,-4.022,11.650,-23.011,-3.549,15.446,-19.521,-1.984,15.148,-20.577,0.162,12.117,-23.623,1.388,14.161,-21.171,3.135,16.612,-19.942,5.387,13.754,-21.937,8.436,12.508,-25.452,7.661,11.084,-24.223,8.813,7.608,-20.743,7.167,7.872,-19.062,5.704,4.768,-17.643,2.151,4.734,-14.545,1.472,2.573,-12.440,-1.606,1.691,-9.609,-1.802,-0.904,-10.593,-5.372,-2.095,-10.488,-8.363,-2.221,-12.782,-8.898,0.793,-13.257,-12.139,2.779,-16.924,-11.815,3.776,-17.376,-13.007,7.395,-13.688,-12.333,8.325,-12.714,-8.590,8.226,-16.158,-7.441,6.945,-19.722,-8.838,6.955,-21.853,-9.348,3.797,-24.514,-6.970,5.272,-21.931,-4.161,5.715,-20.213,-4.531,2.280,-23.583,-4.783,0.383,-25.144,-2.232,2.807,-26.256,1.376,2.013,-23.136,2.824,3.798,-20.709,0.889,1.541,-18.776,2.807,-1.143,-16.382,-0.100,-2.090,-17.489,-0.151,-5.776,-17.084,3.629,-6.309,-13.748,3.271,-4.412,-12.785,0.519,-6.915,-13.861,2.759,-9.903,-11.866,5.699,-8.445,-8.627,3.640,-8.685,-8.812,4.179,-12.488,-9.355,7.968,-12.242,-6.657,8.649,-9.600,-4.070,6.501,-11.429,-4.892,8.472,-14.654,-4.247,11.750,-12.761,-0.949,10.371,-11.289,0.258,9.219,-14.757,-0.835,12.505,-16.412,0.853,14.679,-13.695,4.182,12.769,-13.887,4.385,12.094,-17.661,2.529,14.951,-19.512	MIRHFLALNQFTKEELDGLFTLSRELKDKQKQGVPHRLLEGKSVALIFEKSSTRTRVSFEVGVAQLGAHPLFISSATSQMGRGEPIKDTARVMARYCDGVMIRTYGQEIVEEFARYSSVPVINGLTDLFHPCQIMADLFTVIEYKGGYQGLKFAWVGDGNNMANTWIEAAAILGFDLALACPTGYEPDRQVWDWAQQRATSSITITEDPEEAVRDADVVNTDVWASMGQEQEQKEREAAFQGYCLDDALVALARPDCMVLHCLPAHRGEEITDSVIEGPRSAVWDEAENRLHIQKAIMASLMK	243231	Geobacter sulfurreducens PCA
	AF-O51897-F1-model_v6 Ornithine carbamoyltransferase, catabolic	24.4	1	306	1	328	1	1.316e-49	1664	311	328	MANPLYQKHIISINDLSRDDLNLVLATAAKLK----ANPQPELLKHKVIASCFFEASTRTRLSFETSMHRLGASVVGFSDSANTSLGKKGETLADTISVISTYVDAIVMRHPQEGAARLATEFSGNVPVLNAGDGSNQHPTQTLLDLFTIQETQGRLDNLHVAMVGDLKYGRTVHSLTQALAKFDGNRFYFIAPDALAMPQYIL----DMLDEKGIAWSLHSSIEEVIAEVDILYMTRV--QKERLDPSEYANVKAQFVLRASDLHNAKANMKVLHPLP-------------------RVDEIATDVDKTPHAWYFQQAGNGIFARQALLALVLN	MYN-LRNRSFLNLLDFTSKDIKYLLDLSIDLKKSKYAGIEVQKLKGKNIVIIFEKDSTRTRCAFEIAAYDQGANITYL-GPKGNQIGVK-ESMKDTARVLGRMYDAIGFRGFSQETVECLANYS-NVPVYNGLT-DISHPTQILADLMTIKEHKGSLKGIKIVFCGDGR-GNIANSLLKGCAIM-GLDFRIFAPKELFPDSNLTLKAKSLALKSGGKITITDSKEEAVKCADVVYTDVWVSMGEESNWEDRINLLKLYQVNKELMCMAKDDAIFMHCLPAFHDLSTVVGRDIFDKYGLDGIEVTEEIFESKNSVVFDVAENRVHAIKAVMVSTLG	17.285,18.814,-6.969,15.652,15.850,-5.153,14.378,13.265,-7.710,13.100,9.668,-8.135,14.117,9.324,-11.837,14.089,5.758,-13.222,12.717,4.289,-9.906,9.961,1.654,-9.927,7.074,2.195,-7.434,6.373,-1.388,-6.253,6.096,-1.271,-2.438,6.093,1.647,0.061,8.928,-0.118,1.972,11.210,0.666,-1.045,10.855,4.398,-0.144,12.128,6.605,2.689,9.872,9.028,4.631,11.652,11.787,2.607,10.688,10.055,-0.692,7.009,9.649,0.363,6.902,13.283,1.634,8.300,14.472,-1.739,5.630,12.430,-3.621,2.839,13.825,-1.348,4.014,17.454,-1.806,4.252,16.899,-5.614,0.747,15.255,-5.663,-0.834,18.266,-3.867,1.022,20.748,-6.138,-0.097,18.858,-9.306,-3.725,18.839,-7.980,-3.552,22.634,-7.355,-1.956,23.283,-10.795,-4.719,21.227,-12.533,-7.544,23.108,-10.748,-5.849,26.489,-11.413,-5.525,25.658,-15.192,-1.690,26.194,-15.015,-0.542,22.537,-15.151,2.647,22.093,-17.248,2.931,18.826,-19.218,6.210,17.025,-18.262,5.611,13.681,-20.079,5.119,14.867,-23.719,6.010,12.025,-26.124,6.146,9.340,-23.359,4.328,6.029,-23.980,3.036,4.062,-20.946,1.542,0.532,-20.984,-0.879,-0.591,-18.243,-1.240,-4.373,-17.664,-4.367,-5.499,-15.757,-4.795,-9.198,-14.775,-8.032,-8.125,-12.973,-10.463,-5.447,-14.142,-10.510,-2.089,-12.324,-12.306,0.947,-13.731,-11.014,3.341,-11.001,-7.333,2.326,-11.248,-7.464,2.350,-15.092,-9.145,5.795,-15.282,-6.681,7.213,-12.705,-3.651,5.981,-14.758,-5.157,7.164,-18.108,-6.115,10.674,-16.824,-2.762,11.080,-14.977,-0.836,10.234,-18.202,-3.039,12.408,-20.499,-2.933,15.481,-18.185,0.913,15.233,-18.425,0.960,14.753,-22.265,1.832,11.007,-22.274,0.072,8.270,-24.301,-1.350,5.072,-22.756,-1.919,1.483,-23.971,-4.372,-0.645,-21.959,-3.865,-4.440,-21.758,-6.896,-5.934,-19.934,-7.370,-9.504,-18.527,-8.742,-10.688,-21.917,-6.844,-10.623,-25.230,-3.186,-10.692,-24.004,-0.831,-13.773,-23.852,0.984,-13.001,-20.543,1.412,-16.192,-18.452,-0.533,-18.183,-21.147,1.823,-18.306,-24.210,4.633,-15.954,-23.068,6.595,-15.694,-19.803,6.296,-12.400,-17.826,10.129,-12.202,-18.176,9.991,-12.208,-22.019,6.941,-9.888,-22.095,8.835,-7.473,-19.753,11.879,-7.365,-22.125,9.654,-6.683,-25.184,7.494,-4.010,-23.476,10.578,-2.299,-21.947,11.833,-1.634,-25.545,8.491,-0.111,-26.709,7.235,1.819,-23.636,8.841,4.426,-21.322,7.071,2.901,-18.252,4.758,0.049,-17.198,1.749,0.094,-14.848,0.783,-3.310,-13.390,-2.354,-4.510,-11.569,-2.694,-8.199,-10.739,-2.291,-10.897,-8.106,1.344,-11.811,-7.342,3.934,-9.317,-6.046,6.667,-11.561,-7.597,5.044,-10.921,-11.023,5.363,-7.100,-10.702,8.935,-7.524,-9.338,9.762,-9.762,-12.361,8.393,-7.004,-14.656,10.546,-4.360,-12.866,13.709,-6.549,-12.975,13.495,-7.378,-16.739,11.886,-4.307,-18.464,14.683,-1.699,-17.771,11.928,1.004,-17.405,9.966,2.357,-14.370,7.288,-0.106,-13.177,4.281,1.006,-11.077,2.349,-1.368,-8.793,-1.311,-0.403,-9.247,-2.420,-3.327,-6.949,-1.246,-6.830,-5.819,-2.472,-9.361,-3.179,0.020,-7.883,-0.610,0.521,-4.220,-1.701,-1.523,-1.238,-2.968,1.127,1.562,-2.782,-0.717,4.038,-5.117,-3.867,3.887,-2.912,-1.895,4.588,0.293,-0.200,7.600,-1.348,-3.731,8.927,-2.157,-4.942,8.061,1.402,-1.984,9.921,3.027,-2.599,12.852,0.608,-6.314,12.985,1.604,-5.499,12.829,5.358,-2.986,15.700,4.917,-5.552,17.817,2.963,-8.339,17.310,5.579,-6.162,17.402,8.779,-3.470,19.888,7.545,-0.650,17.475,8.632,0.237,13.779,9.050,2.058,14.507,12.361,0.237,13.103,15.424,-2.683,11.734,13.326,-4.446,8.632,14.689,-5.821,6.280,12.024,-7.829,3.090,12.660,-8.427,0.381,10.041,-11.566,-1.676,10.867,-12.162,-5.249,9.571,-9.729,-7.621,7.751,-6.284,-6.757,9.200,-4.628,-9.309,6.773,-5.927,-7.499,3.655,-3.581,-5.722,1.216,-5.087,-2.304,2.228,-4.533,-2.875,5.997,-0.979,-4.180,5.306,-0.229,-1.233,2.940,-1.574,1.354,5.464,0.561,-0.429,8.128,3.694,0.161,5.948,2.798,3.765,4.929,1.810,4.918,8.445,4.912,3.269,10.006,7.225,5.057,7.482,5.405,8.425,7.906,5.182,8.334,11.761,1.380,8.053,12.257,-0.420,6.293,15.160,-1.862,3.389,13.110,-4.352,0.945,14.590,-5.859,-2.283,13.261,-9.268,-3.121,14.762,-9.680,-6.745,13.670,-10.538,-10.218,15.016,-7.338,-12.022,16.193,-7.684,-14.567,13.332,-7.363,-11.603,10.885,-4.277,-9.953,12.444,-1.478,-9.148,9.927,1.639,-11.333,9.606,3.824,-11.205,12.749,7.093,-10.445,10.856,5.398,-7.557,8.974,3.966,-6.329,12.332,7.410,-6.397,14.036,8.998,-4.536,11.069,6.187,-1.919,11.098,6.502,-1.425,14.926,10.292,-0.894,14.518,9.775,1.615,11.643,7.005,3.515,13.515,9.270,3.896,16.599,12.035,5.432,14.366,9.565,7.835,12.637,7.802,8.857,15.930,4.594,6.850,15.179,2.864,3.919,16.969,1.385,0.574,15.799,-1.561,-0.972,17.729,-3.304,-4.251,16.706,-6.325,-5.157,18.844,-9.755,-6.844,19.011,-10.798,-4.057,21.486,-13.217,-1.505,19.915,-12.412,1.112,22.615,-8.589,0.774,22.355,-8.667,1.037,18.549,-11.237,3.820,17.911,-10.738,6.133,20.951,-9.617,9.597,19.789,-9.089,8.446,16.146,-8.737,11.302,13.590,-9.436,8.856,10.705,-11.644,5.733,10.557,-10.843,3.481,7.574,-12.461,0.220,6.362,-12.466,-2.012,3.258,-14.762,-4.722,1.816,-14.950,-7.873,3.956,-15.812,-10.127,1.004,-14.394,-10.403,-2.520,-16.181,-11.403,-5.724,-15.111,-15.023,-6.515,-14.863,-16.079,-2.800,-18.660,-16.678,-2.377,-18.036,-20.018,-0.560,-16.297,-18.115,2.299,-18.799,-15.208,2.726,-20.723,-16.654,5.722,-17.611,-17.319,7.876,-16.053,-13.931,6.914,-19.285,-11.951,7.583,-19.852,-13.689,10.962,-16.234,-12.929,11.991,-16.271,-9.285,10.730,-19.846,-7.977,11.532,-18.671,-6.638,14.962,-16.077,-4.437,13.118,-18.654,-2.548,10.936,-18.074,1.184,10.605,-21.400,2.557,11.853,-22.715,5.557,13.864,-21.836,3.941,17.245,-18.213,3.312,16.137,-17.814,6.837,14.646,-19.124,8.403,17.932,-16.096,6.803,19.758,-13.663,8.706,17.461,-13.058,12.507,17.560,-16.052,14.772,16.696,-14.102,15.929,13.573,-12.980,12.365,12.597,-13.099,11.603,8.843,-14.320,8.330,7.295,-12.216,6.764,4.484,-12.702,3.770,2.144,-10.700,2.557,-0.904,-14.001,1.801,-2.819,-16.197,0.106,-4.008,-18.096,0.016,-0.692,-21.120,-2.187,0.095,-22.991,0.546,2.003,-26.560,-0.018,0.616,-28.851,-2.395,-1.403,-28.288,-0.593,-4.789,-25.978,-3.396,-6.112,-26.566,-7.090,-7.012,-23.933,-8.157,-4.404,-25.364,-5.830,-1.690,-28.861,-7.300,-2.345,-27.575,-10.924,-2.280,-25.829,-10.243,1.077,-28.986,-8.616,2.507,-31.176,-11.566,1.359,-28.734,-14.177,2.854,-27.353,-12.413,5.975,-29.786,-9.510,6.744,-27.077,-6.797,6.308,-28.073,-3.356,4.918,-24.523,-2.062,4.528,-21.631,-4.530,5.135,-18.261,-2.975,6.121,-19.902,0.479,6.454,-23.505,1.706,6.928,-25.242,4.140,4.486,-25.522,6.821,7.248,-21.690,6.943,7.581,-20.983,6.564,3.835,-23.271,9.556,2.958,-22.244,11.542,6.093,-20.434,14.918,5.961,-17.513,13.024,7.626,-17.128,10.707,4.564,-14.233,11.746,2.273,-14.297,8.556,0.100,-14.720,10.550,-3.154,-11.765,12.862,-2.293,-9.759,9.627,-1.707,-10.941,8.330,-5.116,-9.982,11.614,-6.914,-6.604,11.768,-5.079,-5.639,8.461,-6.818,-5.266,10.486,-10.083,-2.955,13.044,-8.418,-0.907,10.422,-6.509,-0.365,8.317,-9.703,0.489,11.527,-11.638,3.151,12.477,-9.033,4.683,8.951,-9.302,4.809,9.228,-13.147,6.160,12.845,-13.149,8.822,12.127,-10.466,10.109,8.970,-12.254,9.841,10.006,-15.985,9.945,13.884,-15.927	MYNLRNRSFLNLLDFTSKDIKYLLDLSIDLKKSKYAGIEVQKLKGKNIVIIFEKDSTRTRCAFEIAAYDQGANITYLGPKGNQIGVKESMKDTARVLGRMYDAIGFRGFSQETVECLANYSNVPVYNGLTDISHPTQILADLMTIKEHKGSLKGIKIVFCGDGRGNIANSLLKGCAIMGLDFRIFAPKELFPDSNLTLKAKSLALKSGGKITITDSKEEAVKCADVVYTDVWVSMGEESNWEDRINLLKLYQVNKELMCMAKDDAIFMHCLPAFHDLSTVVGRDIFDKYGLDGIEVTEEIFESKNSVVFDVAENRVHAIKAVMVSTLG	29518	Borreliella afzelii
	AF-A6TWW1-F1-model_v6 Ornithine carbamoyltransferase	22.9	1	305	1	330	1	1.86e-49	1664	311	330	MANPLYQKHIISINDLSRDDLNLVLATAAKLKA----NPQPELLKHKVIASCFFEASTRTRLSFETSMHRLGASVVGFSDSANTSLGKKGETLADTISVISTYVDAIVMRHPQEGAARLATEFSGNVPVLNAGDGSNQHPTQTLLDLFTIQETQGR-LDNLHVAMVGDLKYGRTVHSLTQALAKFDGNRFYFIAPDALAMPQYILD----MLDEKGIAWSLHSSIEEVIAEVDILYMTRVQKERL--DPSEYANVKAQFVLRASDLHNA-KANMKVLHPLP-------------------RVDEIATDVDKTPHAWYFQQAGNGIFARQALLALVL	MPVNLKGRSFLTLKDFTSQEIQHLLDLSRDLKAKKRMGVKGESLLGKNIVLLFEKASTRTRCAFEVAALDEGAHVTFL-GSNDSQIGKK-ESIEDTAKVLGRFYDGMEFRGFKQETVETLAAHA-GIPVWNGLT-DLYHPTQILADFLTIMEHIDKPLNKVKFAYVGDARN-NMGNSLMIGAAKM-GMDFRAVAPKELLPKGELVEEMRAVAAETGGEITLTDDVAEGVKDADVIYTDVWVSMGEEDQFEVRIKQLLPYQVNMDMIKATGNPDMIFMHCLPAFHDLETTVGKEIHEKFGLKSMEVTDEVFRSRHSVVFDEAENRLHTIKAIMVATL	4.918,27.782,-10.530,3.131,25.221,-12.778,3.410,21.694,-11.280,5.778,19.536,-13.396,6.038,15.804,-12.563,7.796,14.655,-15.790,10.557,12.087,-15.071,9.456,11.680,-11.380,9.004,8.273,-9.744,5.825,7.746,-7.628,7.083,5.680,-4.640,5.184,7.194,-1.672,2.941,10.255,-1.088,5.722,11.559,1.259,7.693,12.540,-1.901,4.904,14.931,-3.056,3.663,18.353,-1.908,-0.067,18.999,-1.247,-0.089,21.005,-4.530,1.376,18.060,-6.545,-1.158,15.612,-4.968,-4.024,18.055,-5.751,-2.695,18.374,-9.347,-2.789,14.544,-9.764,-6.400,14.448,-8.384,-7.534,17.245,-10.773,-5.815,15.483,-13.737,-7.533,12.199,-12.665,-10.992,13.884,-12.749,-10.236,15.370,-16.213,-9.038,11.984,-17.609,-12.149,10.249,-16.114,-14.371,12.879,-17.819,-12.527,12.508,-21.208,-12.949,8.689,-21.081,-16.714,9.004,-20.248,-17.100,11.373,-23.265,-15.451,8.739,-25.572,-12.396,11.024,-26.130,-9.350,8.783,-26.760,-6.067,9.766,-25.055,-2.698,10.009,-26.880,-0.479,11.394,-24.051,1.536,8.112,-23.931,1.471,7.311,-27.700,4.359,4.929,-28.552,5.465,4.454,-24.879,6.323,0.957,-23.569,5.553,0.166,-19.891,6.645,-2.861,-17.800,4.523,-4.146,-14.874,6.478,-6.103,-12.203,4.232,-8.198,-9.899,5.811,-10.213,-7.054,2.331,-10.180,-5.366,-0.789,-11.097,-7.362,-3.407,-8.348,-7.947,-6.369,-8.099,-10.331,-7.319,-4.426,-9.621,-3.790,-2.910,-9.776,-2.770,-4.876,-12.906,-6.019,-4.122,-14.784,-5.874,-0.409,-13.783,-2.277,-0.014,-15.144,-2.998,-2.051,-18.334,-6.265,-0.195,-19.194,-4.780,3.232,-18.253,-1.753,2.683,-20.554,-3.944,1.400,-23.447,-6.418,4.343,-23.105,-3.477,6.831,-23.535,-1.764,4.960,-26.451,0.997,3.051,-24.562,1.909,-0.663,-24.719,2.335,-2.928,-21.667,4.442,-5.973,-20.730,3.250,-7.912,-17.653,5.844,-9.898,-15.625,4.421,-11.967,-12.734,6.317,-13.654,-9.854,6.980,-16.738,-12.071,7.881,-14.802,-15.292,10.937,-12.917,-13.916,14.481,-13.596,-12.559,14.261,-10.505,-10.238,15.831,-11.246,-6.815,16.196,-15.001,-7.735,18.902,-15.057,-10.485,19.397,-11.305,-11.194,20.032,-8.404,-8.779,17.393,-5.631,-8.403,20.037,-3.122,-9.656,20.899,-5.175,-12.807,17.167,-5.709,-13.528,16.532,-1.937,-13.130,19.390,-1.072,-15.558,18.208,-3.650,-18.176,14.480,-2.741,-18.051,15.330,1.012,-17.984,16.932,0.535,-21.473,13.833,-1.182,-22.973,10.841,0.561,-21.339,9.765,4.211,-20.882,8.130,3.495,-17.449,8.016,0.768,-14.762,5.389,-0.336,-12.244,6.352,-2.462,-9.234,4.108,-4.397,-6.817,5.784,-6.547,-4.159,7.183,-6.703,-0.629,10.040,-4.383,0.460,9.947,-0.606,-0.071,13.779,-0.787,-0.561,13.154,-2.912,-3.721,11.068,-0.173,-5.435,13.529,2.527,-4.230,16.447,0.500,-5.733,14.471,0.134,-9.020,13.833,3.931,-9.083,17.497,4.784,-8.280,18.947,2.611,-11.115,16.299,2.373,-13.922,16.702,5.966,-15.299,12.906,6.013,-16.088,9.775,6.781,-13.942,9.054,3.993,-11.411,5.583,3.672,-9.794,4.814,1.821,-6.543,1.668,-0.281,-7.165,2.017,-1.668,-3.557,4.778,-2.422,-0.979,4.635,-3.659,2.663,4.950,0.027,3.750,2.957,2.009,1.131,0.075,1.838,-1.391,0.218,5.430,-2.774,-1.868,4.716,-5.956,-4.833,3.534,-3.814,-4.893,6.774,-1.751,-5.274,8.944,-4.878,-8.281,6.775,-5.899,-9.651,7.043,-2.331,-9.344,10.872,-2.316,-10.821,11.181,-5.840,-13.796,9.081,-4.582,-14.146,11.312,-1.471,-14.156,14.419,-3.755,-16.944,12.777,-5.864,-19.207,11.704,-2.935,-18.615,14.282,-0.110,-19.664,17.951,-0.646,-16.621,19.232,1.336,-13.023,20.129,0.418,-10.622,17.328,1.561,-9.259,19.559,4.404,-12.796,19.462,6.002,-13.321,15.666,5.666,-13.295,13.498,8.815,-11.763,10.108,7.927,-11.686,7.041,10.216,-9.552,4.010,9.271,-10.882,1.100,11.363,-8.983,-2.187,11.986,-5.268,-2.993,11.254,-3.807,0.575,11.227,-0.081,-0.548,11.023,-0.348,-1.889,7.430,0.498,-0.198,4.085,-3.069,1.236,3.812,-3.023,2.782,7.330,0.445,4.291,6.685,-0.546,5.667,3.229,-3.967,7.029,4.344,-2.260,8.851,7.266,0.382,10.320,4.873,-2.248,11.387,2.300,-4.606,12.832,4.938,-1.778,14.801,6.627,-0.657,16.171,3.195,-4.282,17.131,2.277,-5.093,18.682,5.725,-7.832,16.110,6.611,-8.970,14.925,10.101,-7.454,11.388,10.089,-8.304,8.796,12.742,-6.686,5.406,13.205,-9.279,3.354,15.153,-7.399,0.198,16.126,-6.121,-2.003,18.994,-2.968,-0.390,20.530,-0.725,-3.171,19.109,-2.009,-2.411,15.561,-1.481,1.391,15.527,1.010,2.969,13.024,4.711,3.206,14.042,5.526,6.250,16.235,8.293,7.635,13.918,5.889,7.907,10.927,3.110,9.297,13.215,5.359,12.111,14.544,6.540,12.927,10.978,2.914,13.112,9.706,1.779,15.171,12.774,4.390,17.801,11.817,2.970,17.822,8.224,-0.647,17.947,9.542,0.242,21.032,11.674,1.405,22.847,8.459,-1.663,21.795,6.361,-4.265,22.305,9.167,-5.048,18.542,9.410,-5.342,16.329,12.527,-4.075,12.799,13.414,-5.938,10.868,16.142,-4.866,7.390,17.308,-7.543,5.683,19.477,-8.642,2.216,20.628,-12.152,3.689,21.352,-14.484,2.912,18.406,-17.245,5.331,19.521,-14.787,8.258,19.876,-12.934,7.375,16.640,-15.994,7.102,14.315,-17.997,10.067,15.748,-19.057,12.566,13.022,-16.923,10.680,10.419,-17.604,11.513,6.742,-15.671,8.343,5.736,-15.435,4.952,7.438,-12.644,2.957,5.807,-11.467,-0.603,6.587,-9.253,-3.342,5.085,-8.706,-7.099,5.596,-7.499,-8.032,9.108,-4.972,-10.500,7.609,-2.749,-9.509,4.678,-1.535,-11.891,1.928,1.250,-14.012,3.544,-0.066,-13.593,7.172,-2.617,-16.518,6.916,-1.135,-18.168,10.080,-2.282,-15.039,12.055,-6.101,-15.427,11.451,-6.955,-16.582,15.013,-4.918,-13.834,16.784,-6.124,-11.119,14.351,-9.822,-12.089,14.584,-9.651,-11.940,18.443,-8.063,-8.437,18.318,-10.088,-6.938,15.428,-13.638,-8.404,15.799,-14.683,-5.403,18.062,-13.618,-3.171,15.084,-15.834,-4.886,12.411,-17.580,-2.252,10.272,-21.266,-3.057,10.849,-24.503,-0.990,10.833,-24.084,-0.163,14.568,-20.665,1.426,13.815,-22.333,3.319,10.896,-24.999,4.611,13.385,-22.258,5.488,15.943,-20.945,8.100,13.438,-24.153,10.164,13.980,-23.746,11.084,10.248,-26.486,9.591,7.950,-24.608,10.864,4.814,-21.276,9.162,5.646,-19.687,6.856,3.043,-18.118,3.405,3.483,-14.828,2.672,1.631,-12.560,-0.408,1.212,-9.515,-1.045,-1.121,-10.694,-4.627,-1.964,-10.760,-7.621,-1.769,-13.228,-7.714,1.176,-14.396,-10.734,3.259,-18.008,-9.495,3.555,-19.792,-12.833,2.711,-19.341,-16.639,2.162,-18.961,-16.433,-1.690,-15.135,-16.983,-1.544,-13.083,-20.127,-0.699,-11.251,-18.239,2.114,-14.562,-16.787,3.463,-15.990,-20.374,3.698,-12.827,-21.701,5.445,-13.032,-18.793,7.967,-16.721,-19.648,8.542,-15.940,-23.366,9.119,-13.031,-22.543,11.510,-14.295,-19.426,13.398,-18.115,-19.286,12.780,-17.859,-15.804,11.136,-20.130,-14.897,8.156,-18.017,-11.786,7.410,-14.715,-10.269,8.720,-13.719,-6.555,8.471,-17.152,-5.474,7.111,-20.675,-7.009,7.126,-22.471,-7.810,3.818,-25.223,-5.382,4.993,-22.750,-2.419,5.092,-20.836,-3.582,1.969,-24.102,-3.645,-0.109,-25.714,-0.606,1.614,-26.344,2.888,0.172,-23.245,4.000,2.171,-20.863,1.756,0.166,-18.870,3.441,-2.652,-16.245,0.613,-2.935,-16.949,0.073,-6.678,-16.600,3.806,-7.542,-13.341,3.625,-5.492,-12.281,0.526,-7.490,-13.080,2.367,-10.808,-11.066,5.400,-9.585,-7.905,3.200,-9.404,-7.874,3.340,-13.232,-8.195,7.136,-13.532,-5.618,8.010,-10.824,-3.032,5.487,-12.123,-3.622,7.066,-15.576,-2.999,10.566,-14.119,0.287,9.354,-12.502,1.526,7.850,-15.818,0.423,10.901,-17.927,2.011,13.374,-15.452,5.344,11.456,-15.121,6.036,10.373,-18.795	MPVNLKGRSFLTLKDFTSQEIQHLLDLSRDLKAKKRMGVKGESLLGKNIVLLFEKASTRTRCAFEVAALDEGAHVTFLGSNDSQIGKKESIEDTAKVLGRFYDGMEFRGFKQETVETLAAHAGIPVWNGLTDLYHPTQILADFLTIMEHIDKPLNKVKFAYVGDARNNMGNSLMIGAAKMGMDFRAVAPKELLPKGELVEEMRAVAAETGGEITLTDDVAEGVKDADVIYTDVWVSMGEEDQFEVRIKQLLPYQVNMDMIKATGNPDMIFMHCLPAFHDLETTVGKEIHEKFGLKSMEVTDEVFRSRHSVVFDEAENRLHTIKAIMVATL	293826	Alkaliphilus metalliredigens QYMF
	AF-Q6DA71-F1-model_v6 Ornithine carbamoyltransferase	24.2	1	308	1	335	1	8.302e-50	1664	311	335	MANPLYQKHIISINDLSRDDLNLVLATAAKLKA----NPQPELLKHKVIASCFFEASTRTRLSFETSMHRLGASVVGFSDSANTSLGKKGETLADTISVISTYVDAIVMRHPQEGAARLATEFSGNVPVLNAGDGSNQHPTQTLLDLFTIQET-QGR-LDNLHVAMVGDLKYGRTVHSLTQALAKFDGNRFYFIAPDALAMPQYIL----DMLDEKGIAWSLHSSIEEVIAEVDILYMTRVQKERLDPS---EYANVKAQFVLRASDLHNA-KANMKVLHPLPR--------------------VDEIATDVDKTPHAWYFQQAGNGIFARQALLALVLNRD	M-QPFYKRHFLRLMDFTPAEIAHLLALSTKLKADKKNGIETRRLQGKNIALIFEKDSTRTRCSFEVAAYDQGAQVTYL-GPSGSQIGHK-ESIKDTARVLGRMYDGIQYRGYGQQIVETLAQYA-GVPVWNGLT-NEFHPTQLLADLLTMQEYLPGKALSDMTLVYVGDARN-NMGNTMLEAAALT-GLDLRLVAPKACWPDAGLVAECQAAAKQTGGSITLTEDIAAGVAGADFIYTDVWVSMGEPKETWKERIALLKPYQVNMAMIAATGNPQVKFLHCLPAFHDDQTTMGQQMAEQYGLHGGMEVTDEVFESAHSIVFDQAENRMHTIKAVMVATLAQD	-0.537,10.685,-27.635,-2.433,9.701,-24.471,-2.677,12.675,-21.963,-0.733,10.398,-19.530,2.314,9.606,-21.738,5.563,10.160,-19.735,3.652,11.427,-16.616,4.536,10.324,-13.095,1.809,8.877,-10.794,2.867,10.187,-7.341,-0.514,11.120,-5.743,-4.122,11.402,-7.031,-4.331,15.259,-6.880,-1.661,15.332,-9.680,-4.655,14.407,-11.957,-8.031,15.897,-12.945,-11.448,14.202,-12.276,-11.629,13.374,-16.033,-8.131,11.786,-15.912,-9.079,9.579,-12.899,-12.273,8.518,-14.759,-10.130,7.667,-17.844,-7.699,5.520,-15.754,-10.697,3.628,-14.215,-12.229,3.057,-17.699,-8.828,1.800,-19.001,-8.569,-0.493,-15.910,-12.078,-1.917,-16.614,-11.093,-2.530,-20.276,-7.755,-4.231,-19.412,-9.506,-6.445,-16.780,-12.150,-7.491,-19.353,-9.568,-8.048,-22.166,-7.433,-10.306,-19.861,-10.514,-12.306,-18.701,-11.646,-12.807,-22.338,-8.119,-13.809,-23.594,-8.007,-10.826,-26.071,-5.440,-8.642,-24.219,-3.161,-6.602,-26.536,0.450,-6.204,-25.269,1.334,-2.454,-25.292,4.608,-2.570,-23.256,6.597,-5.088,-25.366,10.361,-4.523,-24.848,9.922,-2.142,-21.844,12.101,-2.644,-18.732,10.712,-1.562,-15.317,12.579,-1.087,-12.012,10.617,-2.054,-8.857,12.118,-0.294,-5.767,10.771,-1.717,-2.470,12.070,-0.241,0.828,8.970,-1.757,2.590,7.612,-5.303,2.190,4.563,-6.046,-0.004,2.834,-9.137,-1.399,0.019,-7.342,-3.326,1.954,-4.327,-4.711,4.935,-6.419,-5.897,2.836,-9.195,-7.499,0.481,-6.604,-9.104,3.397,-4.714,-10.760,5.164,-7.949,-11.875,2.003,-9.639,-13.341,0.723,-6.394,-14.937,4.146,-5.797,-16.599,4.449,-9.434,-17.837,0.858,-9.456,-19.218,1.736,-6.281,-21.205,5.069,-7.759,-22.532,7.419,-5.753,-20.245,10.270,-7.129,-18.070,10.884,-6.203,-14.393,13.808,-5.928,-11.962,12.898,-6.278,-8.272,15.076,-4.192,-5.901,14.044,-5.274,-2.378,14.812,-3.646,1.040,18.199,-5.445,0.986,20.773,-5.980,-1.802,20.848,-2.433,-3.348,22.775,0.791,-2.422,19.549,2.903,-2.279,19.216,5.167,0.818,22.292,3.631,2.590,25.353,4.149,0.278,23.896,6.159,-2.656,21.710,9.294,-2.759,18.132,8.937,-4.163,19.137,11.649,-6.709,22.085,9.599,-8.076,20.135,6.290,-7.990,17.342,8.074,-9.963,19.794,9.202,-12.712,21.379,5.711,-12.975,18.024,3.862,-13.152,16.511,6.455,-15.557,19.312,5.570,-18.066,18.551,1.788,-17.896,14.763,1.474,-17.318,11.662,2.804,-19.148,9.775,3.338,-15.831,10.269,3.083,-12.046,7.932,1.941,-9.278,8.745,3.085,-5.718,7.407,1.814,-2.357,8.947,3.137,0.852,8.976,6.090,3.236,8.325,9.860,2.852,6.720,11.408,-0.280,9.814,13.648,-0.797,11.811,10.469,-1.732,9.431,9.550,-4.603,9.260,13.235,-5.710,13.108,13.384,-5.776,13.131,10.092,-7.749,10.567,11.531,-10.248,12.505,14.837,-10.606,15.854,13.147,-11.475,14.957,9.846,-13.256,13.691,11.345,-16.586,11.210,8.384,-16.956,7.700,7.707,-15.459,7.773,7.152,-11.680,4.843,5.493,-9.872,4.104,5.656,-6.137,3.300,2.095,-4.983,3.095,3.403,-1.320,4.640,6.283,0.739,4.051,7.350,4.381,1.686,10.078,3.063,-0.069,8.490,0.005,-1.122,5.145,-1.550,-2.669,6.296,-4.898,-2.368,2.815,-6.545,-4.574,1.274,-3.798,-7.315,3.878,-4.193,-7.626,3.358,-7.988,-8.317,-0.340,-7.179,-10.838,0.654,-4.468,-12.679,3.082,-6.823,-12.810,0.381,-9.565,-14.113,-2.168,-6.998,-16.793,0.301,-5.781,-17.945,0.866,-9.418,-18.148,-2.939,-9.985,-20.229,-3.466,-6.790,-22.636,-0.520,-7.486,-23.005,-0.708,-11.309,-24.520,2.441,-12.896,-24.235,4.526,-9.661,-21.875,7.511,-10.056,-18.959,7.687,-7.549,-20.481,11.058,-6.474,-23.668,9.238,-5.341,-21.694,6.751,-3.140,-21.009,6.983,0.618,-17.533,5.689,1.592,-16.737,5.398,5.317,-13.159,5.007,6.577,-12.903,3.763,10.160,-9.735,3.719,12.341,-6.386,5.586,11.939,-7.458,8.312,9.432,-4.077,10.203,9.454,-2.198,7.383,7.651,-1.467,7.170,3.895,-4.901,5.542,3.248,-6.844,8.324,5.054,-4.849,11.026,3.179,-5.390,9.263,-0.195,-9.165,8.935,0.547,-9.354,12.736,0.948,-7.872,12.988,-2.597,-10.370,10.473,-4.064,-13.293,12.412,-2.524,-11.828,15.651,-3.973,-11.580,14.092,-7.492,-14.694,11.816,-7.633,-17.336,13.659,-5.552,-17.703,10.824,-2.955,-19.541,11.354,0.328,-16.400,10.512,2.340,-16.680,9.991,6.111,-13.578,9.634,8.295,-14.875,7.942,11.481,-11.892,8.281,13.771,-10.850,9.728,17.158,-9.653,13.382,16.708,-6.029,12.396,17.507,-6.119,10.158,14.353,-7.528,12.852,11.992,-5.455,13.763,8.879,-3.606,17.094,8.513,-6.060,20.023,8.712,-4.456,21.767,5.667,-4.933,18.664,3.458,-8.524,18.230,4.811,-9.394,21.885,4.005,-7.885,21.602,0.470,-9.746,18.333,-0.284,-13.050,19.666,1.208,-12.819,22.714,-1.107,-12.171,20.445,-4.145,-14.901,17.862,-3.190,-17.549,20.670,-3.264,-16.666,21.279,-6.967,-17.272,17.554,-7.791,-20.573,17.434,-5.781,-19.058,15.460,-2.842,-18.501,15.912,0.897,-15.788,15.110,3.460,-17.003,14.566,7.055,-14.674,13.972,10.044,-16.412,12.538,13.157,-15.798,10.619,16.413,-19.497,9.487,16.344,-19.533,5.927,14.943,-23.343,5.614,14.648,-23.807,8.932,12.787,-20.611,8.300,10.744,-21.548,4.820,9.383,-25.311,5.464,8.843,-26.297,4.820,5.171,-22.753,3.752,4.104,-22.407,1.941,0.759,-18.862,0.925,1.810,-17.050,0.559,5.153,-13.252,0.641,4.872,-10.597,0.074,7.560,-6.820,-0.501,7.835,-4.375,-1.778,10.494,-4.283,0.549,13.527,-0.448,0.254,13.709,1.550,0.739,10.496,4.678,-1.123,9.314,7.657,0.795,10.811,5.880,2.542,13.743,7.678,2.039,17.132,6.116,-0.830,19.198,5.911,1.507,22.232,3.115,3.503,20.513,0.959,0.363,19.942,-0.647,0.227,23.425,-1.943,3.836,23.253,-2.960,3.438,19.569,-4.875,0.175,20.199,-6.619,1.658,23.289,-7.698,4.706,21.206,-8.854,2.695,18.119,-10.421,-0.426,19.796,-13.905,1.291,19.897,-13.579,1.750,16.068,-13.210,-2.005,15.217,-15.260,-2.952,12.138,-17.590,-5.667,13.497,-21.128,-6.938,12.704,-22.646,-4.295,15.055,-20.935,-1.542,12.965,-22.126,-3.252,9.711,-25.697,-3.315,11.145,-25.416,0.352,12.337,-25.192,1.392,8.639,-28.884,0.429,8.188,-27.825,-0.624,4.624,-28.224,-4.446,4.149,-26.139,-4.141,0.904,-23.105,-2.455,2.600,-19.700,-3.807,1.496,-16.485,-4.127,3.499,-13.095,-3.024,2.055,-9.512,-3.412,3.407,-6.114,-2.742,1.645,-4.610,-5.889,3.275,-2.859,-7.362,5.211,-5.612,-7.485,7.871,-5.342,-8.735,11.486,-8.803,-10.382,11.389,-7.761,-13.639,13.181,-5.148,-15.312,15.445,-3.595,-17.293,12.457,-0.557,-14.971,11.959,2.519,-14.554,14.229,1.571,-10.874,14.760,-2.220,-11.564,15.033,-1.607,-14.180,17.779,0.746,-11.730,19.577,-1.887,-8.908,19.373,-4.661,-11.276,20.544,-2.593,-12.471,23.582,-1.078,-9.055,24.527,-4.131,-6.747,24.005,-7.159,-9.129,24.263,-8.022,-8.855,20.520,-9.056,-12.493,19.860,-11.079,-12.909,16.623,-9.714,-9.671,15.074,-8.125,-6.214,15.550,-9.220,-3.484,13.040,-11.854,-5.908,11.673,-13.416,-9.070,13.168,-12.981,-12.453,11.381,-16.822,-12.614,11.175,-16.947,-9.436,8.987,-13.760,-10.340,7.053,-15.154,-13.782,5.983,-18.774,-12.484,5.535,-20.717,-11.840,2.295,-20.130,-8.103,3.063,-16.357,-8.586,2.502,-15.070,-7.842,-1.020,-11.362,-7.491,-0.030,-10.189,-10.194,-2.500,-11.899,-8.539,-5.526,-10.331,-5.281,-4.261,-6.962,-7.123,-4.054,-7.374,-8.440,-7.674,-8.240,-4.890,-8.892,-4.751,-3.741,-7.716,-3.173,-5.532,-10.706,-5.611,-4.174,-13.346,-5.341,-0.537,-12.125,-1.511,-0.723,-11.866,-1.620,-2.143,-15.448,-3.734,0.853,-16.583,-1.235,3.330,-14.988,1.765,1.602,-16.678,-0.029,1.375,-20.083,-1.243,5.019,-19.943,2.228,6.392,-18.978,4.466,4.191,-21.251,2.380,3.467,-24.413,2.594,6.241,-27.092,-0.749,5.150,-28.634	MQPFYKRHFLRLMDFTPAEIAHLLALSTKLKADKKNGIETRRLQGKNIALIFEKDSTRTRCSFEVAAYDQGAQVTYLGPSGSQIGHKESIKDTARVLGRMYDGIQYRGYGQQIVETLAQYAGVPVWNGLTNEFHPTQLLADLLTMQEYLPGKALSDMTLVYVGDARNNMGNTMLEAAALTGLDLRLVAPKACWPDAGLVAECQAAAKQTGGSITLTEDIAAGVAGADFIYTDVWVSMGEPKETWKERIALLKPYQVNMAMIAATGNPQVKFLHCLPAFHDDQTTMGQQMAEQYGLHGGMEVTDEVFESAHSIVFDQAENRMHTIKAVMVATLAQD	218491	Pectobacterium atrosepticum SCRI1043
	AF-A1UT24-F1-model_v6 Aspartate carbamoyltransferase catalytic subunit	31.4	1	310	1	315	1	3.301e-50	1663	311	321	MANP-----LYQKHIISINDLSRDDLNLVLATAA-----KLKANPQPELLKHKVIASCFFEASTRTRLSFETSMHRLGASVVGFSDSANTSLGKKGETLADTISVIS-TYVDAIVMRHPQEGAARLATEFSGNVPVLNAGDGSNQHPTQTLLDLFTIQETQGRLDNLHVAMVGDLKYGRTVHSLTQALAKFDGNRFYFIAPDALAMPQYILDMLDEKGIAWSLHSSIEEVIAEVDILYMTRVQKERL----DPSEYANVKAQFVLRASDLHNAKANMKVLHPLP--RVDEIATDVDKTPHAWYFQQAGNGIFARQALLALVLNRDLV	MTQNTPFPIFPHRHLLGIKGLTLQDLTTLLDRADANVTLYQKNDKKKSILHGRTQINLFFESSTRTQSSFELAGKRLGADVMNMI-ISNSSV-KKGETLIDTATTLNAMNPDILVIRHNCAGAASLLAQKID-CCVINAGDGAHEHPTQALLDALTIRRTKGRIEGLTVAICGDILHSRVARSNIISLNTL-GARVRVVAPSTLLPTG-----IEDMGVE--VFHTMQEGLKGADVVMMLRLQLERMTGAFIPSIR-EYFYHFGLHKENLIYAKNDCIIMHPGPINRGVEIASDIADGTRSMIHTQVEMGIAVRMAIMEALLDPRHD	12.287,-12.486,-24.184,8.567,-11.703,-24.730,7.046,-13.926,-22.074,3.445,-14.093,-23.372,1.695,-12.337,-20.479,-1.839,-13.867,-20.364,-3.184,-10.416,-19.361,-4.686,-7.723,-21.650,-2.638,-4.602,-22.480,-3.319,-1.829,-19.939,-3.987,1.018,-22.443,-2.602,3.930,-20.324,1.027,5.202,-20.293,0.666,6.458,-16.687,-1.247,5.646,-13.485,-2.208,9.152,-12.276,-5.645,8.393,-10.749,-8.552,5.927,-10.662,-10.676,8.600,-12.396,-10.816,7.668,-16.111,-9.985,3.946,-15.617,-12.605,1.542,-17.018,-13.862,-1.689,-15.385,-11.572,-3.552,-17.861,-8.543,-1.404,-16.824,-9.122,-2.098,-13.095,-9.750,-5.851,-13.719,-6.538,-6.092,-15.850,-4.434,-4.517,-13.039,-6.152,-6.579,-10.298,-5.684,-9.917,-12.218,-1.951,-9.152,-12.736,-1.734,-8.276,-9.019,-3.490,-11.530,-7.971,-0.929,-13.587,-9.941,1.841,-11.688,-8.039,0.327,-12.758,-4.642,1.593,-16.341,-5.367,5.201,-15.044,-4.931,4.591,-14.700,-1.152,4.600,-18.531,-0.897,8.079,-18.738,-2.572,11.534,-18.384,-0.983,12.681,-16.700,-4.217,10.372,-13.689,-4.698,12.415,-12.139,-7.566,11.472,-11.900,-11.238,13.630,-10.477,-14.072,10.693,-8.798,-15.941,12.128,-5.276,-15.345,15.818,-6.285,-15.499,17.863,-3.287,-16.760,14.901,-0.883,-16.134,15.262,2.142,-13.819,12.662,3.095,-11.167,12.894,6.497,-9.413,10.958,7.060,-6.163,10.258,10.794,-5.628,8.502,11.386,-2.260,8.018,15.101,-1.332,5.784,14.128,1.625,6.720,11.524,4.265,5.434,8.004,3.477,7.881,5.280,4.617,5.317,2.439,4.104,4.381,3.489,0.534,8.005,4.200,-0.489,9.400,0.919,0.966,6.600,-1.057,-0.746,7.348,0.527,-4.177,11.079,-0.046,-3.591,10.496,-3.716,-2.707,8.132,-4.118,-5.711,10.807,-2.730,-8.135,13.594,-4.873,-6.596,11.294,-7.959,-6.863,10.773,-7.250,-10.604,14.575,-6.904,-11.107,14.546,-3.092,-11.627,17.320,-0.704,-10.541,15.571,1.315,-7.794,16.633,4.838,-6.758,15.121,6.648,-3.740,15.423,10.457,-3.870,15.776,12.060,-0.433,13.943,15.397,-0.999,15.364,16.719,2.326,18.851,16.621,0.679,17.743,17.655,-2.875,17.999,20.900,-4.915,14.216,21.320,-4.240,15.303,22.787,-0.836,17.312,25.387,-2.833,14.052,26.467,-4.595,14.272,24.143,-7.658,10.862,24.038,-9.386,8.996,20.732,-9.922,9.574,21.366,-13.706,13.379,21.736,-13.253,13.399,18.526,-11.151,11.372,16.913,-14.009,13.948,18.103,-16.609,16.889,16.786,-14.516,15.074,13.450,-13.970,14.181,13.146,-17.687,17.907,13.593,-18.554,18.635,10.474,-16.376,16.347,8.491,-18.798,14.324,6.536,-16.136,11.690,3.937,-17.187,9.372,4.591,-14.167,8.827,7.604,-11.907,6.857,7.020,-8.674,5.770,10.412,-7.257,4.181,11.443,-3.959,3.419,15.165,-3.481,1.468,17.554,-1.162,-0.078,19.505,-4.114,-2.925,17.957,-6.143,-2.068,17.489,-9.874,1.751,17.288,-9.303,1.841,13.732,-10.771,-0.049,14.964,-13.896,2.357,17.923,-14.294,5.349,15.503,-14.223,3.659,13.083,-16.683,3.464,16.006,-19.198,7.243,16.778,-18.807,8.967,13.343,-18.583,9.194,10.595,-21.242,8.902,7.737,-18.676,5.878,6.025,-17.079,4.483,8.003,-14.070,2.806,6.450,-11.001,0.868,8.588,-8.507,1.791,7.344,-4.979,-0.482,10.144,-3.606,-1.145,13.835,-4.488,-2.583,16.254,-1.836,-6.309,15.487,-1.255,-6.817,14.368,-4.897,-5.920,10.670,-5.510,-4.009,7.584,-4.312,-4.705,5.031,-7.120,-2.301,2.304,-5.882,-4.019,2.322,-2.441,-7.495,1.956,-4.025,-6.217,-0.979,-6.177,-4.644,-2.802,-3.164,-7.859,-2.220,-1.161,-9.925,-3.645,-4.078,-7.521,-6.656,-4.397,-7.821,-7.292,-0.619,-11.666,-7.237,-0.833,-11.750,-9.446,-3.981,-9.408,-12.105,-2.494,-11.131,-12.230,0.920,-14.824,-12.034,-0.246,-14.369,-13.709,-3.715,-15.959,-10.660,-5.508,-16.471,-6.860,-5.239,-19.715,-6.552,-7.259,-22.862,-6.341,-5.081,-20.884,-5.968,-1.799,-21.834,-3.170,0.610,-18.654,-1.222,1.552,-18.769,1.287,4.442,-15.962,3.918,4.393,-15.860,5.554,7.836,-14.162,8.671,9.285,-12.385,11.688,7.695,-13.908,11.675,4.142,-13.279,15.437,3.620,-9.447,15.170,3.688,-8.968,11.541,2.519,-7.509,11.031,-0.983,-7.795,7.293,-0.071,-11.580,7.591,0.487,-11.930,9.458,-2.842,-9.947,6.880,-4.912,-11.750,3.968,-3.129,-15.230,5.486,-3.821,-14.395,5.757,-7.563,-12.760,2.279,-7.852,-15.391,0.409,-5.766,-18.292,2.058,-7.663,-16.596,1.138,-11.017,-16.190,-2.463,-9.652,-19.978,-2.636,-8.875,-19.881,-2.274,-5.052,-22.522,-0.297,-3.104,-20.422,2.390,-1.351,-21.464,4.093,1.907,-19.710,6.990,3.635,-20.020,7.253,7.441,-18.855,10.504,9.032,-19.888,13.564,11.070,-21.293,16.288,8.749,-18.117,18.366,9.414,-15.932,15.572,7.865,-18.011,15.220,4.655,-17.158,17.191,1.483,-20.092,19.153,-0.001,-21.850,17.079,-2.730,-20.163,13.753,-1.752,-23.424,12.049,-2.925,-22.545,13.080,-6.558,-19.735,10.456,-6.352,-22.462,7.713,-6.223,-22.335,7.051,-2.433,-24.905,6.821,0.346,-24.261,9.186,3.281,-24.743,8.138,6.912,-24.178,10.237,10.060,-24.204,7.268,12.495,-22.104,4.080,12.723,-25.382,2.178,13.407,-27.062,3.061,10.079,-23.855,3.190,7.990,-22.598,-0.247,9.138,-26.057,-1.972,8.879,-25.381,-5.119,6.790,-21.942,-3.924,5.505,-19.683,-6.641,3.945,-16.536,-4.460,4.286,-15.730,-1.745,6.865,-12.939,0.631,5.765,-11.736,2.844,8.625,-9.879,6.068,7.772,-7.139,7.742,9.788,-8.335,10.977,11.408,-6.085,13.643,9.744,-5.721,16.091,12.693,-2.774,17.721,10.828,-5.217,18.975,8.079,-7.863,20.384,10.463,-7.862,24.216,10.483,-10.942,24.392,12.780,-13.211,22.563,15.273,-14.171,19.653,12.949,-14.664,17.343,15.988,-15.543,18.153,19.662,-12.778,15.840,21.026,-10.815,12.656,20.125,-12.825,10.826,22.865,-16.216,11.959,21.485,-15.051,11.156,17.923,-14.021,7.600,18.962,-17.347,7.108,20.833,-19.518,8.189,17.841,-17.380,7.279,14.753,-14.547,5.035,16.036,-14.882,1.290,15.289,-15.353,-0.773,18.498,-17.121,-4.042,19.556,-20.511,-2.425,20.337,-20.956,-0.800,16.874,-19.271,-3.588,14.816,-22.381,-5.776,15.596,-24.355,-3.706,13.012,-22.127,-5.050,10.182,-22.462,-8.611,8.800,-21.025,-11.388,11.023,-18.504,-12.191,8.207,-17.598,-8.518,7.519,-13.913,-7.689,6.904,-12.148,-4.691,8.491,-9.647,-2.560,6.545,-7.471,0.490,7.284,-4.830,2.118,4.941,-2.692,3.151,7.960,-0.898,4.388,9.955,-3.497,3.522,12.662,-4.351,5.754,15.632,-5.559,3.123,18.134,-8.456,4.375,20.310,-9.289,7.207,17.804,-10.671,5.668,14.573,-10.372,1.976,15.646,-10.150,-0.054,18.872,-6.919,-2.098,19.264,-8.684,-5.479,19.610,-10.665,-4.743,16.404,-7.493,-3.683,14.503,-5.737,-6.961,15.576,-8.967,-9.054,15.438,-9.698,-12.108,13.215,-11.836,-9.928,10.836,-8.912,-7.465,10.317,-7.298,-7.377,6.849,-4.917,-4.461,7.741,-1.795,-6.694,7.586,-3.114,-8.373,4.379,-3.440,-4.872,2.762,0.361,-4.360,3.243,1.063,-7.606,1.314,-1.518,-6.793,-1.411,0.215,-3.393,-1.732,3.487,-4.928,-3.037,1.628,-7.333,-5.412,-0.440,-4.423,-6.878,2.652,-2.172,-7.195,4.445,-5.011,-9.062,1.424,-5.508,-11.382,1.193,-1.755,-12.167,4.907,-1.606,-13.123,4.595,-4.849,-15.197,1.520,-3.319,-16.950,3.027,0.152,-17.669,6.321,-1.343,-19.016,4.589,-4.110,-21.031,6.816,-4.527,-24.178,3.630,-4.744,-26.344,3.258,-0.961,-25.852,4.246,1.227,-28.820,4.695,4.592,-27.038,7.054,5.679,-29.886,3.952,6.396,-32.081,2.704,9.318,-29.847,5.681,11.644,-30.669,4.143,13.698,-33.534	MTQNTPFPIFPHRHLLGIKGLTLQDLTTLLDRADANVTLYQKNDKKKSILHGRTQINLFFESSTRTQSSFELAGKRLGADVMNMIISNSSVKKGETLIDTATTLNAMNPDILVIRHNCAGAASLLAQKIDCCVINAGDGAHEHPTQALLDALTIRRTKGRIEGLTVAICGDILHSRVARSNIISLNTLGARVRVVAPSTLLPTGIEDMGVEVFHTMQEGLKGADVVMMLRLQLERMTGAFIPSIREYFYHFGLHKENLIYAKNDCIIMHPGPINRGVEIASDIADGTRSMIHTQVEMGIAVRMAIMEALLDPRHDYNGEKK	360095	Bartonella bacilliformis KC583
	AF-Q8CU41-F1-model_v6 Ornithine carbamoyltransferase 1, catabolic	22.4	1	307	1	332	1	2.942e-50	1663	311	332	MANPLYQKHIISINDLSRDDLNLVLATAAKLK----ANPQPELLKHKVIASCFFEASTRTRLSFETSMHRLGASVVGFSDSANTSLGKKGETLADTISVISTYVDAIVMRHPQEGAARLATEFSGNVPVLNAGDGSNQHPTQTLLDLFTIQETQGR-LDNLHVAMVGDLKYGRTVHSLTQALAKFDGNRFYFIAPDALAMPQYIL----DMLDEKGIAWSLHSSIEEVIAEVDILYMTRVQKERLDP---SEYANVKAQFVLRASDLHNA-KANMKVLHPLP-------------------RVDEIATDVDKTPHAWYFQQAGNGIFARQALLALVLNR	MKN-LRNRNFLTLLDFTQKEMEFLLNLSEDLKRAKYAGIEQQKMKGKNIALLFEKDSTRTRCAFETAAYDQGAHVTYL-GPTGSQMGKK-ESTKDTARVLGGMYDGIEYRGFSQRVVEDLAKYS-GVPVWNGLT-DEDHPTQVLADFLTAKEVLKKPYNEINFTYVGDGRN-NVANALMQGAAIM-GMTFHLVCPKELNPTDELLNRCNDIADKNGGEILITDDIDEGVKGSDVIYTDVWVSMGEPDEVWEKRIKLLEPYRVTKELMKKTGNPHTIFEHCLPSFHDTETIIGKQIQEKYGLTEMEVTNEVFESEQSVVFQEAENRAHTIKAVMVATLGE	-3.052,8.609,25.231,-4.616,9.127,21.767,-7.997,7.401,21.564,-8.614,6.023,18.026,-11.664,3.979,19.235,-14.504,3.916,16.679,-12.372,5.922,14.155,-12.418,4.960,10.473,-9.119,4.352,8.588,-10.038,5.646,5.092,-6.926,7.669,4.125,-3.670,8.673,5.880,-4.688,12.358,5.411,-7.272,11.854,8.207,-4.354,11.296,10.685,-1.790,13.500,12.446,1.963,12.609,12.621,1.500,11.596,16.315,-1.403,9.237,15.363,0.577,7.571,12.553,3.536,7.200,14.998,1.101,5.677,17.539,-0.149,3.119,14.941,3.457,2.273,13.862,4.677,1.868,17.495,1.578,-0.279,18.296,2.452,-2.391,15.189,6.010,-2.963,16.523,4.682,-3.848,20.032,2.056,-6.303,18.637,4.675,-7.866,16.280,7.121,-8.299,19.210,4.363,-9.702,21.478,3.299,-12.247,18.765,6.896,-13.460,18.234,7.464,-13.702,22.019,4.191,-15.748,22.448,2.844,-13.120,24.953,0.299,-11.322,22.711,-2.891,-10.212,24.513,-6.145,-10.450,22.540,-7.998,-7.056,22.469,-10.880,-7.995,20.085,-12.317,-11.165,21.749,-15.762,-12.030,20.323,-15.724,-9.160,17.746,-17.115,-9.893,14.253,-15.546,-8.290,11.129,-16.802,-8.180,7.520,-14.072,-8.357,4.810,-15.706,-6.843,1.680,-13.709,-7.503,-1.516,-14.695,-6.259,-4.998,-11.066,-7.066,-6.063,-9.314,-10.321,-5.109,-6.145,-10.115,-2.946,-4.150,-12.810,-1.122,-2.065,-10.395,1.039,-4.872,-8.038,2.182,-7.216,-10.957,2.977,-4.609,-13.085,4.802,-3.344,-10.024,6.763,-6.876,-9.028,7.966,-7.901,-12.671,8.731,-4.631,-13.453,10.630,-4.656,-10.110,12.488,-8.320,-10.604,13.554,-7.696,-14.216,14.749,-4.482,-13.247,16.632,-6.700,-10.689,18.477,-9.638,-13.108,19.159,-12.026,-11.667,16.513,-14.020,-13.575,13.848,-14.110,-12.673,10.121,-16.587,-13.159,7.262,-15.113,-12.897,3.758,-17.442,-11.403,1.102,-15.661,-11.803,-2.260,-16.608,-10.283,-5.679,-19.285,-12.981,-6.380,-20.651,-13.096,-2.768,-21.773,-9.424,-2.372,-24.913,-7.745,-3.846,-23.466,-4.248,-3.092,-23.606,-1.961,-6.178,-25.518,-4.731,-8.113,-28.876,-5.300,-6.316,-28.295,-3.289,-3.093,-27.094,0.301,-2.576,-23.736,0.838,-0.738,-25.736,2.825,1.877,-28.123,-0.102,2.582,-25.254,-2.674,2.608,-23.397,-0.359,5.068,-26.368,-0.349,7.530,-27.019,-4.106,7.218,-23.336,-4.970,7.824,-22.940,-2.277,10.555,-25.897,-3.878,12.434,-24.265,-7.387,12.204,-20.477,-6.756,12.463,-18.309,-4.659,14.827,-16.059,-3.524,11.886,-15.838,-3.512,8.058,-12.792,-3.844,5.836,-13.289,-2.795,2.222,-11.109,-3.479,-0.820,-12.522,-2.346,-4.166,-12.628,0.265,-6.919,-13.911,3.600,-5.551,-12.853,5.683,-2.509,-16.470,6.972,-2.411,-17.718,3.411,-1.648,-15.442,3.124,1.442,-16.541,6.633,2.570,-20.260,5.715,2.153,-19.617,2.455,4.136,-17.899,4.546,6.875,-20.721,7.152,6.906,-23.665,4.707,7.101,-22.439,1.571,8.999,-21.899,3.157,12.466,-18.807,0.895,13.030,-15.061,1.295,12.167,-14.388,1.048,8.421,-10.883,0.290,7.079,-9.649,0.960,3.523,-7.763,-2.179,2.341,-7.298,-0.542,-1.165,-9.145,1.699,-3.674,-8.161,3.083,-7.129,-7.312,6.354,-5.296,-5.602,5.182,-2.028,-3.761,2.336,-0.200,-3.275,3.581,3.431,-2.694,0.109,5.030,0.230,-0.554,2.616,2.102,2.647,3.620,2.017,1.639,7.320,3.732,-1.679,6.391,6.245,0.168,4.130,7.145,2.648,6.912,7.344,-0.075,9.607,9.716,-2.050,7.296,11.866,0.988,6.389,12.226,1.940,10.123,12.951,-1.701,11.118,15.724,-2.106,8.487,17.270,1.414,8.335,17.034,2.073,12.150,16.418,5.803,11.371,13.735,8.202,12.657,11.120,8.789,9.899,12.162,12.441,9.314,15.713,11.210,8.371,14.478,8.640,5.763,14.786,9.526,2.072,11.900,7.557,0.497,11.758,7.401,-3.328,9.007,6.005,-5.555,10.018,5.252,-9.194,7.273,4.594,-11.811,3.671,5.806,-12.402,3.118,8.946,-10.259,-0.695,8.426,-10.622,-0.466,4.996,-8.929,-2.530,4.772,-5.697,0.492,3.413,-3.703,2.730,6.277,-5.002,0.028,8.785,-3.940,-0.496,7.049,-0.538,3.307,6.994,0.120,3.479,10.754,-0.696,0.615,11.396,1.803,2.297,9.263,4.511,5.750,10.821,3.951,4.309,14.373,4.149,2.542,13.456,7.453,5.669,11.758,8.887,8.006,14.658,7.878,10.110,12.434,5.534,11.987,13.374,2.352,9.822,11.962,-0.479,10.891,11.771,-4.125,8.524,10.775,-6.943,10.507,9.804,-10.051,8.029,9.603,-12.930,7.494,10.673,-16.572,5.862,14.180,-16.645,2.701,12.684,-18.271,2.263,10.508,-15.124,2.546,13.269,-12.471,0.127,13.168,-9.484,-2.780,15.661,-9.530,-1.882,19.276,-8.566,-4.642,19.142,-5.870,-3.021,16.155,-4.090,0.546,17.510,-4.567,-0.343,20.966,-3.135,-2.097,19.311,-0.137,0.947,17.061,0.515,3.374,20.061,0.252,1.217,22.049,2.757,1.519,19.058,5.184,5.263,18.417,4.549,6.065,22.139,5.254,4.286,21.830,8.668,5.971,18.522,9.640,9.498,19.357,8.290,9.353,16.974,5.272,10.268,17.617,1.605,8.551,16.501,-1.646,10.322,16.373,-5.028,8.519,15.371,-8.253,11.053,14.872,-11.099,11.422,13.072,-14.445,15.240,12.922,-13.867,16.248,9.483,-12.497,19.767,10.624,-11.432,18.380,13.624,-9.477,15.396,11.758,-8.004,17.133,8.554,-6.705,20.280,10.285,-5.341,20.748,9.692,-1.600,17.586,7.511,-1.304,17.333,5.143,1.669,14.306,3.379,0.083,13.610,2.700,-3.600,9.964,1.729,-4.143,8.138,0.722,-7.339,4.839,-0.877,-8.347,3.320,-2.574,-11.409,3.233,-0.232,-14.418,-0.226,-1.491,-15.473,-3.043,-2.815,-13.285,-4.615,-6.228,-13.948,-7.569,-5.704,-16.360,-6.516,-2.438,-18.098,-7.034,-2.483,-21.948,-4.174,-3.842,-24.169,-3.669,-0.371,-25.783,-2.805,1.076,-22.324,-0.178,-1.673,-21.774,1.994,-0.947,-24.868,1.969,2.864,-24.366,2.640,2.489,-20.615,5.448,-0.089,-20.954,7.293,2.152,-23.464,6.922,5.198,-21.158,7.981,3.410,-17.901,10.705,1.037,-19.243,13.435,3.745,-18.658,12.200,3.876,-14.989,12.641,0.088,-14.288,14.296,-0.567,-10.919,17.626,-2.142,-11.954,20.895,-2.780,-10.061,22.295,0.277,-11.916,19.355,2.404,-10.614,20.045,1.056,-7.076,23.735,2.158,-7.506,22.690,5.693,-8.663,21.440,6.322,-5.100,25.123,6.446,-3.997,23.900,4.833,-0.717,25.164,1.194,-0.313,22.437,0.643,2.374,19.504,1.515,0.039,16.652,-1.000,0.465,14.066,-2.070,-2.136,10.313,-2.202,-1.281,7.219,-3.279,-3.333,3.559,-4.003,-2.332,3.399,-7.233,-4.482,2.671,-8.837,-6.894,5.773,-7.960,-8.923,6.387,-8.941,-12.586,10.140,-9.554,-11.999,10.079,-12.959,-13.850,8.153,-15.288,-16.268,7.015,-17.942,-13.711,3.384,-16.628,-13.700,0.624,-16.821,-16.388,0.739,-12.996,-16.747,4.602,-12.892,-16.767,4.591,-15.397,-19.710,1.940,-13.339,-21.564,4.083,-10.182,-21.053,7.121,-12.078,-22.459,5.156,-13.474,-25.466,3.504,-10.099,-26.298,6.157,-7.463,-25.398,9.433,-9.497,-25.282,9.900,-8.516,-21.585,11.029,-11.082,-18.954,10.735,-8.474,-16.154,8.684,-5.203,-15.828,8.860,-2.678,-12.926,11.903,-4.289,-11.234,14.637,-6.668,-12.364,14.800,-10.194,-10.864,18.408,-9.407,-9.764,17.121,-6.560,-7.493,13.955,-8.406,-6.376,15.976,-11.476,-5.173,18.890,-9.352,-3.771,19.865,-8.800,-0.105,18.677,-5.157,-0.627,15.084,-6.410,-1.226,12.808,-6.391,1.852,9.500,-7.037,-0.054,8.745,-10.238,1.946,9.365,-8.514,5.325,7.088,-5.695,4.022,4.425,-8.274,3.011,4.566,-9.823,6.551,4.462,-6.328,8.172,0.988,-5.832,6.581,-0.368,-8.362,9.134,1.094,-6.374,12.087,0.097,-2.886,10.835,-3.466,-3.974,9.909,-3.613,-5.579,13.401,-2.545,-2.270,15.014,-5.232,-0.337,13.023,-7.921,-2.875,14.059,-6.769,-2.965,17.752,-6.544,0.871,17.937,-10.061,1.372,16.434,-11.927,-1.830,17.507,-9.935,-3.132,20.582,-10.910,-2.855,24.318	MKNLRNRNFLTLLDFTQKEMEFLLNLSEDLKRAKYAGIEQQKMKGKNIALLFEKDSTRTRCAFETAAYDQGAHVTYLGPTGSQMGKKESTKDTARVLGGMYDGIEYRGFSQRVVEDLAKYSGVPVWNGLTDEDHPTQVLADFLTAKEVLKKPYNEINFTYVGDGRNNVANALMQGAAIMGMTFHLVCPKELNPTDELLNRCNDIADKNGGEILITDDIDEGVKGSDVIYTDVWVSMGEPDEVWEKRIKLLEPYRVTKELMKKTGNPHTIFEHCLPSFHDTETIIGKQIQEKYGLTEMEVTNEVFESEQSVVFQEAENRAHTIKAVMVATLGE	176280	Staphylococcus epidermidis ATCC 12228
	AF-Q21I34-F1-model_v6 Aspartate carbamoyltransferase catalytic subunit	37.8	1	305	1	316	1	4.467e-45	1663	311	337	MANPLYQKHIISINDLSRDDLNLVLATAAKLKANP----QPELLKHKVIASCFFEASTRTRLSFETSMHRLGASVVGFSDSANTSLGKKGETLADTISVISTYVDAIVMRHPQEGAARLATEFSGNVPVLNAGDGSNQHPTQTLLDLFTIQET---QGR-LDNLHVAMVGDLKYGRTVHSLTQALAKFDGNRFYFIAPDALAMPQYILDMLDEKGIAWSLHSSIEEVIAEVDILYMTRVQKERL-DPSEYANVKAQFVLRASDL-HNAKANMKVLHPLP---RVD--EIATDVDKTPHAWYFQQAGNGIFARQALLALVL	MK--FSGSHILSVEQFERADIERIFAVADSMEPYALRQKVTRVLEGAILGNMFFEPSTRTRVSFGCAFNLLGGEVRETTGFKSSAIA-KGESLYDTARVLSGYSDVICMRHPQEGSVAEFAQASR-VPVINGGDGANEHPSQALLDLYTIQKELRDKGRSLDGLRIAMIGDLKHGRTVHSLMRLLGLFANLQVVLVSPEELAMPEEYVELLRGLGHRVDVSSDLANSIGHVDIVYSTRIQEERFGSKEEADLYRGRFRLNQAIYTQFCEPNTVIMHPLPRDSRSDANELDNDLNQNPNLAIFRQTDNGILVRMALFALIL	2.650,5.285,18.512,0.083,3.407,20.707,-2.094,1.431,18.228,-5.028,0.400,20.492,-7.992,2.706,19.675,-5.928,4.964,17.313,-7.014,6.405,13.965,-4.708,5.744,10.962,-5.099,8.986,8.969,-1.568,9.836,7.712,1.891,8.247,7.277,3.268,11.118,9.458,1.826,9.321,12.536,4.444,6.544,12.163,7.946,6.298,13.532,10.384,3.549,12.373,9.506,1.448,15.475,5.777,1.590,14.506,6.575,0.375,10.967,8.743,-2.445,12.416,5.846,-3.426,14.784,3.274,-3.376,11.907,5.577,-5.568,9.756,6.301,-8.051,12.589,2.492,-8.469,12.987,2.033,-8.651,9.162,4.579,-11.538,9.024,2.576,-13.381,11.776,-0.591,-13.058,9.588,0.967,-15.163,6.744,-0.515,-18.611,7.799,-4.021,-17.008,7.830,-3.617,-15.128,4.517,-2.327,-18.427,2.968,-5.408,-20.305,4.401,-3.273,-22.734,6.434,-4.974,-21.487,9.642,-8.283,-19.778,10.432,-8.658,-17.400,13.417,-11.805,-16.027,15.144,-9.982,-13.351,17.185,-12.368,-10.626,15.831,-15.529,-12.820,16.059,-18.537,-10.493,16.542,-16.544,-7.356,15.516,-17.840,-5.178,12.614,-15.844,-3.301,9.951,-17.599,-0.253,8.513,-16.110,-0.335,4.959,-17.115,3.119,3.596,-15.987,3.784,-0.012,-17.555,6.984,-1.424,-14.912,6.985,-4.229,-14.495,3.878,-6.523,-11.695,1.495,-5.438,-12.416,-2.242,-5.844,-8.913,-3.513,-4.821,-8.571,-1.337,-1.688,-12.206,-1.978,-0.571,-12.133,-5.768,-1.155,-8.651,-6.067,0.456,-9.864,-4.362,3.699,-13.015,-6.532,3.790,-10.947,-9.685,3.078,-8.333,-8.851,5.788,-11.092,-8.260,8.404,-12.927,-11.502,7.443,-9.569,-13.396,7.895,-9.454,-12.242,11.517,-13.046,-13.603,11.874,-14.936,-10.253,11.893,-17.931,-9.129,9.790,-17.964,-6.429,7.060,-20.702,-3.819,6.424,-20.026,-2.007,3.144,-21.181,1.274,1.608,-20.189,1.963,-2.025,-20.498,5.187,-4.049,-21.271,8.779,-2.980,-24.648,8.928,-4.869,-25.980,5.880,-2.922,-25.145,7.355,0.542,-27.154,9.608,2.902,-24.359,12.226,2.339,-25.778,12.710,-1.210,-29.119,13.630,0.525,-27.327,16.399,2.531,-26.375,14.443,5.711,-23.218,15.964,7.243,-19.968,13.962,7.411,-20.144,14.505,11.206,-23.652,12.937,11.470,-22.662,10.089,9.102,-19.621,9.409,11.351,-21.762,9.432,14.559,-24.305,6.989,13.053,-21.754,4.593,11.483,-19.563,4.554,14.648,-22.664,3.189,16.468,-22.703,0.130,14.114,-18.956,-0.617,13.678,-15.920,-1.440,15.891,-13.590,0.058,13.213,-14.182,2.113,10.033,-12.204,2.118,6.779,-13.072,5.237,4.761,-12.321,6.433,1.224,-13.666,9.785,-0.009,-13.037,12.138,-3.022,-12.557,15.285,-0.833,-9.160,15.940,0.847,-9.177,16.082,4.690,-12.661,14.427,4.796,-11.310,11.245,6.492,-9.736,13.422,9.234,-13.055,15.365,9.649,-14.907,12.003,9.851,-12.359,10.681,12.412,-12.892,13.741,14.717,-16.619,12.815,14.983,-16.021,9.011,15.105,-16.354,6.996,18.366,-14.337,4.102,16.863,-10.953,3.843,15.068,-10.829,5.181,11.475,-8.414,4.027,8.740,-7.710,6.218,5.685,-8.306,4.228,2.451,-7.674,7.463,0.422,-8.934,11.097,0.727,-8.795,12.960,-2.638,-5.183,13.822,-3.721,-3.937,13.772,-0.081,-2.832,10.474,1.585,-3.097,6.686,1.267,-1.239,5.425,4.415,-2.340,1.753,4.121,-0.964,1.626,0.514,2.370,3.255,1.443,2.735,0.720,4.322,2.063,-2.307,2.040,4.455,-0.933,-0.626,7.189,-0.487,2.024,6.417,-3.962,3.511,6.775,-5.472,0.007,10.135,-3.659,-0.491,11.312,-5.012,2.905,10.270,-8.634,2.078,11.961,-8.515,-1.373,15.212,-7.113,0.172,15.112,-9.586,3.125,14.939,-12.554,0.689,18.325,-11.172,-0.612,19.854,-10.756,2.903,19.330,-6.926,2.873,17.459,-4.380,5.026,15.621,-1.136,4.121,18.717,0.793,5.315,20.829,1.479,2.194,17.875,0.795,-0.196,18.535,1.820,-3.825,15.183,2.724,-5.480,14.109,4.213,-8.811,10.655,5.906,-8.758,9.259,6.333,-12.272,6.321,8.106,-14.004,3.873,10.747,-12.656,5.746,11.781,-9.498,3.849,15.124,-9.313,0.281,13.793,-8.893,1.068,10.298,-7.479,-0.191,10.417,-3.829,1.092,6.821,-3.263,4.668,7.818,-4.207,4.403,10.893,-1.905,3.270,8.740,1.063,5.985,6.122,0.240,8.732,8.841,0.104,7.761,10.024,3.639,7.863,6.448,5.026,11.240,5.808,3.317,12.681,8.900,5.130,12.393,6.865,8.416,15.341,4.630,7.221,19.089,5.302,6.755,21.447,5.898,3.782,18.849,5.695,0.964,19.704,6.181,-2.722,16.599,7.475,-4.530,16.517,8.125,-8.291,13.433,10.096,-9.384,12.644,9.467,-13.080,10.003,11.627,-14.821,9.245,14.315,-17.405,10.177,17.768,-15.981,6.456,18.716,-15.786,5.644,15.570,-13.708,8.685,15.850,-11.393,8.448,15.026,-7.688,7.433,18.178,-5.724,10.588,19.821,-4.286,9.272,19.492,-0.678,9.695,15.653,-0.844,13.125,15.908,-2.548,14.435,18.363,0.079,12.828,16.335,2.922,14.895,13.233,1.980,18.086,15.269,1.245,17.652,17.076,4.614,17.583,13.588,6.262,21.011,12.869,4.612,19.743,10.628,1.752,21.055,10.729,-1.816,18.270,11.962,-4.143,19.067,12.186,-7.871,16.540,13.591,-10.424,16.590,12.272,-14.010,14.547,12.265,-17.240,16.515,9.257,-18.630,14.801,5.934,-17.844,17.472,3.600,-19.248,20.535,4.961,-17.382,18.617,5.551,-14.070,17.579,1.884,-13.417,21.026,0.197,-13.698,22.027,0.281,-9.983,18.698,-0.028,-8.102,17.167,-2.769,-5.932,13.593,-1.611,-6.642,11.966,-0.031,-9.705,8.706,1.542,-8.467,6.743,2.421,-11.637,3.641,4.679,-11.567,0.879,5.406,-14.102,-0.012,8.879,-15.379,-2.821,10.299,-13.154,-5.006,11.434,-16.132,-7.818,12.481,-13.756,-5.444,15.212,-12.337,-4.715,17.000,-15.661,-6.691,20.036,-16.928,-7.472,18.082,-20.141,-7.059,14.565,-21.573,-4.866,15.993,-24.387,-2.369,17.290,-21.759,-2.143,13.826,-20.096,-1.765,12.125,-23.540,1.540,14.066,-24.098,3.200,11.958,-21.333,1.583,8.515,-22.015,4.054,5.735,-22.898,7.198,7.982,-22.448,8.426,6.021,-19.374,7.475,2.493,-20.517,9.371,-0.334,-18.810,9.454,-3.574,-20.884,11.404,-6.878,-20.792,14.058,-5.579,-23.273,14.839,-2.416,-21.202,14.808,-4.512,-17.993,17.220,-7.162,-19.416,19.580,-4.548,-20.936,19.786,-2.047,-18.046,18.605,-3.564,-14.709,20.632,-5.742,-12.339,19.285,-9.378,-12.723,17.494,-9.186,-9.314,15.998,-5.616,-9.562,12.374,-5.887,-8.310,9.614,-4.235,-10.353,6.740,-2.710,-8.311,3.586,-0.714,-9.183,0.824,0.615,-6.767,-1.879,-0.399,-9.348,-3.971,0.046,-11.473,-1.479,-0.548,-14.242,-2.699,1.215,-17.406,-2.871,-1.721,-19.861,-3.968,0.440,-22.863,-1.474,0.031,-25.760,-0.791,3.834,-25.910,0.018,4.024,-22.144,1.363,0.615,-20.931,3.856,2.135,-18.395,4.679,-1.468,-17.395,4.601,-3.738,-20.450,2.695,-7.073,-20.545,5.896,-8.864,-21.721,7.079,-8.460,-18.060,4.075,-10.533,-16.765,6.337,-13.677,-16.639,9.374,-11.837,-15.180,10.115,-13.431,-11.726,11.176,-9.998,-10.359,7.723,-8.513,-11.187,6.274,-8.016,-7.669,2.927,-6.247,-8.532,0.780,-9.233,-7.371,2.990,-9.990,-4.322,2.485,-6.264,-3.537,-1.345,-6.648,-3.765,-1.324,-9.836,-1.619,0.947,-8.170,0.984,-1.907,-5.620,1.152,-3.957,-8.294,3.021,-1.126,-8.940,5.551,-0.561,-5.233,6.375,-4.345,-4.612,6.722,-4.736,-7.655,9.025,-1.810,-6.295,11.087,-3.391,-2.803,11.317,-6.767,-4.261,12.452,-5.120,-6.623,14.977,-3.020,-3.726,16.417,-5.875,-1.123,16.458,-8.319,-3.586,18.118,-5.566,-4.777,20.559,-5.748,-8.485,19.542,-2.306,-8.970,17.859,-1.031,-11.209,20.746,-4.337,-13.220,20.777,-4.564,-14.216,17.044,-2.913,-17.672,17.501,-4.965,-18.464,20.699,-8.164,-18.257,18.581,-6.560,-20.202,15.681,-7.155,-23.671,14.207,-6.102,-25.482,10.990,-8.478,-24.902,8.061,-11.019,-27.754,7.638,-11.450,-27.301,3.844,-9.068,-28.206,0.997,-8.480,-26.587,-2.399,-6.435,-28.561,-4.995,-4.827,-25.307,-6.241,-2.655,-23.702,-3.527,-2.842,-19.890,-3.192	MKFSGSHILSVEQFERADIERIFAVADSMEPYALRQKVTRVLEGAILGNMFFEPSTRTRVSFGCAFNLLGGEVRETTGFKSSAIAKGESLYDTARVLSGYSDVICMRHPQEGSVAEFAQASRVPVINGGDGANEHPSQALLDLYTIQKELRDKGRSLDGLRIAMIGDLKHGRTVHSLMRLLGLFANLQVVLVSPEELAMPEEYVELLRGLGHRVDVSSDLANSIGHVDIVYSTRIQEERFGSKEEADLYRGRFRLNQAIYTQFCEPNTVIMHPLPRDSRSDANELDNDLNQNPNLAIFRQTDNGILVRMALFALILDVADQVDKFSRPVNWYHSRTF	203122	Saccharophagus degradans 2-40
	AF-Q04I25-F1-model_v6 Ornithine carbamoyltransferase	25.9	1	308	1	333	1	1.565e-49	1663	311	338	MA-NPLYQKHIISINDLSRDDLNLVLATAAKL----KANPQPELLKHKVIASCFFEASTRTRLSFETSMHRLGASVVGFSDSANTSLGKKGETLADTISVISTYVDAIVMRHPQEGAARLATEFSGNVPVLNAGDGSNQHPTQTLLDLFTIQETQGRLDNLHVAMVGDLKYGRTVHSLTQALAKFDGNRFYFIAPDALAMPQYILD----MLDEKGIAWSLHSSIEEVIAEVDILYMTRV--QKERLDPSEYANVKAQFVLRASDLHNA-KANMKVLHPLP-------------------RVDEIATDVDKTPHAWYFQQAGNGIFARQALLALVLNRD	MTNSVFQGRSFLAEKDFTRAELEYLIGLSAHLKDLKKRNIQHHYLAGKNIALLFEKTSTRTRAAFTTAAIDLGAHPEYL-GANDIQLGKK-ESTEDTAKVLGRMFDGIEFRGFSQRMVEELAEFS-GVPVWNGLT-DEWHPTQMLADYLTVQENFGRLEGLTLVYCGDGRN-NVANSLLVTGAIL-GVNVHIFSPKELFPEKEIVELAEGFAKESGAHVLITEDADEAVKDADVLYTDVWVSMGEEDKFAERVALLKPYQVNMDLVKKAGNENLIFLHCLPAFHDTHTVYGKDVAEKFGVEEMEVTDEVFRSKYARHFDQAENRMHTIKAVMAATLGNL	7.052,5.328,-31.602,5.532,3.410,-28.699,1.844,3.906,-29.465,0.842,3.829,-25.755,-1.697,6.079,-23.972,0.277,5.529,-20.690,3.967,5.584,-21.773,5.861,8.454,-20.075,2.870,9.500,-17.852,3.180,10.041,-14.106,0.629,8.443,-11.697,0.125,11.286,-9.173,-3.611,11.221,-8.330,-6.522,8.938,-9.422,-8.515,12.044,-10.583,-5.934,12.506,-13.407,-7.224,9.272,-15.083,-10.440,8.432,-16.948,-12.705,5.489,-15.951,-11.428,3.477,-18.973,-7.780,4.141,-17.948,-8.358,2.998,-14.322,-10.347,-0.087,-15.517,-7.445,-0.878,-17.920,-4.856,-0.593,-15.081,-7.037,-2.839,-12.804,-7.438,-5.405,-15.658,-3.663,-5.307,-16.404,-3.053,-5.858,-12.641,-5.257,-9.007,-12.626,-3.411,-10.246,-15.768,0.060,-9.649,-14.204,-1.076,-11.402,-10.960,-2.037,-14.469,-13.043,1.281,-14.380,-15.036,3.232,-14.326,-11.704,1.090,-17.189,-10.245,1.837,-19.284,-13.405,5.571,-18.302,-13.311,5.352,-16.696,-16.817,8.115,-14.074,-17.290,7.069,-10.425,-17.888,10.347,-8.418,-17.738,8.875,-5.277,-19.423,11.388,-3.042,-17.530,14.510,-5.168,-18.275,17.650,-3.034,-17.643,15.842,-0.037,-16.001,16.756,1.683,-12.697,14.001,2.952,-10.325,14.415,5.467,-7.464,12.182,4.813,-4.399,11.914,8.086,-2.375,10.516,7.640,1.186,10.055,10.665,3.490,7.478,8.528,5.409,8.614,4.969,6.249,6.340,2.202,4.869,7.033,-1.548,4.767,4.083,-2.375,2.421,4.612,0.385,-0.191,8.410,-0.221,-0.293,8.007,-4.027,-0.531,5.343,-3.678,-3.285,7.478,-1.308,-5.464,10.710,-3.312,-4.850,9.148,-6.710,-5.740,7.146,-5.240,-8.681,10.367,-3.673,-10.115,12.297,-6.991,-9.772,9.459,-9.037,-11.399,9.462,-6.488,-14.291,13.307,-6.866,-14.628,14.170,-3.388,-13.202,16.556,-2.542,-10.315,14.932,-0.552,-7.415,17.127,1.739,-5.236,15.713,2.728,-1.809,16.244,6.338,-0.679,14.726,6.992,2.781,14.346,10.220,4.826,17.981,9.852,6.095,19.501,9.052,2.631,18.361,12.179,0.647,18.332,15.996,1.138,14.943,16.533,-0.630,13.446,19.918,0.428,16.081,20.274,3.266,19.469,21.103,1.625,18.513,20.749,-2.078,15.410,22.050,-3.912,12.771,19.551,-5.201,13.537,20.866,-8.739,17.335,20.239,-8.501,16.876,16.760,-6.936,14.242,15.907,-9.640,16.643,16.907,-12.485,19.556,14.895,-10.970,17.429,11.753,-10.376,15.745,11.880,-13.839,19.268,11.740,-15.439,20.182,8.510,-13.537,16.836,6.670,-13.041,14.183,5.573,-15.601,11.311,6.247,-13.115,10.734,7.661,-9.608,8.427,6.573,-6.795,7.662,9.154,-4.099,6.066,8.687,-0.671,5.851,11.736,1.589,3.684,14.632,2.743,3.201,17.247,0.004,1.216,16.644,-3.217,3.023,19.735,-4.629,6.408,18.015,-4.066,5.359,14.931,-6.125,3.992,17.279,-8.851,7.337,19.221,-8.955,9.200,15.829,-9.149,6.985,14.870,-12.148,7.427,18.296,-13.838,11.243,18.522,-13.532,12.576,14.893,-13.666,11.547,14.039,-17.285,10.677,10.403,-16.262,7.438,8.723,-14.995,6.760,9.639,-11.338,4.486,7.472,-9.136,2.764,8.722,-5.965,3.191,6.001,-3.295,1.285,8.301,-0.803,0.801,12.074,-0.146,-1.354,13.883,2.489,-3.947,14.439,-0.306,-3.855,11.232,-2.468,-3.124,7.476,-2.252,-3.643,6.406,-5.915,-1.664,3.082,-5.746,-3.841,1.929,-2.798,-7.018,2.693,-4.811,-5.982,0.372,-7.675,-5.269,-2.424,-5.125,-8.604,-1.829,-3.330,-10.720,-1.858,-6.518,-8.779,-4.902,-7.856,-9.642,-6.679,-4.545,-13.331,-5.611,-4.792,-13.473,-6.769,-8.455,-11.845,-10.143,-7.486,-14.594,-10.764,-4.846,-17.678,-9.515,-6.825,-16.620,-9.834,-10.543,-17.712,-6.160,-11.130,-17.321,-2.649,-9.647,-20.319,-0.691,-10.972,-23.334,-0.466,-8.623,-21.510,-1.963,-5.587,-21.598,-0.044,-2.271,-18.333,0.624,-0.389,-18.614,2.154,3.104,-15.613,3.880,4.670,-15.927,4.046,8.490,-14.037,6.528,10.739,-11.839,9.581,9.822,-13.616,10.705,6.585,-11.064,13.538,5.885,-7.929,11.377,5.424,-6.207,10.613,2.078,-7.631,7.014,1.989,-11.268,8.180,2.473,-10.794,11.055,-0.042,-9.169,8.688,-2.578,-11.882,5.993,-2.118,-14.606,8.638,-2.621,-13.066,10.089,-5.831,-11.956,6.732,-7.351,-15.315,5.045,-6.561,-17.176,7.970,-8.151,-14.978,7.547,-11.316,-15.483,3.711,-11.399,-19.302,3.773,-10.775,-18.995,2.410,-7.171,-21.345,3.928,-4.575,-19.165,5.367,-1.771,-20.559,6.037,1.688,-18.445,7.949,4.265,-19.642,6.890,7.744,-17.897,9.568,9.840,-18.580,12.119,12.617,-19.476,15.570,11.105,-16.227,17.101,12.455,-14.252,14.605,10.278,-16.257,14.772,7.020,-14.256,15.151,3.759,-13.442,18.722,2.685,-16.257,20.210,0.565,-14.030,20.479,-2.560,-13.346,16.673,-2.421,-17.110,15.962,-2.100,-17.953,18.282,-5.051,-15.156,16.623,-7.115,-16.541,13.113,-6.395,-20.164,14.246,-7.087,-18.801,15.617,-10.417,-17.497,12.161,-11.480,-20.571,10.403,-9.975,-22.881,12.327,-12.417,-21.072,10.656,-15.365,-20.661,7.154,-13.837,-24.069,6.849,-12.063,-22.364,6.345,-8.641,-23.980,7.524,-5.376,-21.975,9.603,-2.850,-23.268,9.548,0.762,-21.701,11.294,3.795,-23.530,10.543,7.063,-23.278,10.043,10.846,-26.159,7.495,10.636,-24.916,3.897,10.860,-28.211,2.386,9.514,-28.207,4.694,6.440,-24.466,4.216,5.789,-24.122,0.397,5.972,-27.506,-0.885,4.703,-26.932,-3.473,1.932,-23.160,-2.615,1.829,-20.864,-4.904,-0.236,-17.630,-3.564,1.338,-16.826,-2.203,4.790,-13.556,-0.252,4.854,-11.713,1.495,7.723,-8.303,3.006,8.546,-6.494,4.062,11.770,-8.201,6.845,13.782,-4.883,8.586,14.627,-2.148,9.134,12.039,1.602,9.181,12.769,2.310,12.685,14.220,-1.223,13.216,15.736,-0.385,11.449,19.064,-1.378,14.612,21.051,-5.004,14.186,19.751,-5.232,10.450,20.603,-7.832,10.606,23.441,-10.100,13.099,21.566,-9.934,11.048,18.315,-10.647,7.731,20.095,-13.646,9.212,21.977,-15.064,10.735,18.745,-14.406,7.677,16.483,-15.303,4.760,18.879,-18.995,4.732,17.629,-17.617,4.165,14.051,-15.539,1.016,14.923,-15.972,-1.845,12.442,-17.329,-4.577,14.727,-19.542,-7.646,14.127,-22.715,-5.625,14.946,-21.869,-3.105,12.159,-21.195,-6.123,9.840,-24.641,-7.615,10.780,-26.340,-4.182,10.332,-25.296,-4.218,6.648,-27.661,-7.220,6.079,-25.371,-8.656,3.306,-23.954,-12.197,3.889,-21.460,-11.748,0.960,-19.973,-8.525,2.439,-16.166,-8.148,2.611,-13.974,-6.153,5.020,-10.966,-4.078,3.795,-8.180,-2.141,5.590,-5.036,-0.495,3.981,-2.861,-1.516,7.022,-1.419,-1.245,9.641,-4.503,-1.936,11.836,-4.973,-1.595,15.644,-7.114,-4.729,16.053,-5.117,-6.191,19.032,-2.389,-5.506,21.685,0.409,-7.545,19.955,2.336,-4.380,18.852,4.449,-2.110,21.140,2.111,0.785,20.218,-1.098,-1.293,20.763,0.149,-2.256,24.291,1.033,1.374,25.110,-2.452,2.464,23.875,-4.184,-0.250,25.961,-2.140,0.711,29.094,-2.584,4.532,28.676,-6.179,4.747,27.350,-7.827,1.338,28.122,-8.316,0.682,24.347,-7.423,-2.870,23.202,-9.031,-2.471,19.724,-9.484,0.780,17.705,-10.869,1.096,14.127,-11.653,-2.651,13.831,-12.205,-5.533,16.308,-9.941,-8.667,16.198,-13.176,-10.665,15.560,-13.886,-8.779,12.264,-10.157,-8.585,11.387,-9.829,-12.441,11.633,-13.338,-13.196,10.254,-14.449,-14.837,6.972,-15.248,-11.268,5.708,-11.609,-10.082,5.910,-9.720,-9.465,2.594,-6.995,-7.035,3.859,-4.188,-9.606,3.141,-5.425,-10.146,-0.472,-5.650,-6.302,-0.649,-2.080,-6.009,0.740,-0.789,-8.537,-1.887,-2.713,-6.641,-4.621,-0.564,-3.524,-3.841,2.350,-5.260,-5.626,0.314,-6.388,-8.684,-1.279,-2.927,-9.172,2.025,-1.051,-8.714,3.459,-3.534,-11.281,0.648,-2.667,-13.762,1.251,1.113,-13.322,5.046,0.742,-13.799,4.610,-1.630,-16.801,2.039,0.652,-18.534,3.950,3.945,-17.953,7.570,2.714,-18.439,7.416,-0.731,-20.203,7.100,0.547,-23.833,4.025,-1.742,-24.181,1.815,-1.428,-27.297,-1.386,0.186,-25.835,-2.792,2.257,-28.774,-6.200,2.820,-27.029,-8.140,2.296,-23.772	MTNSVFQGRSFLAEKDFTRAELEYLIGLSAHLKDLKKRNIQHHYLAGKNIALLFEKTSTRTRAAFTTAAIDLGAHPEYLGANDIQLGKKESTEDTAKVLGRMFDGIEFRGFSQRMVEELAEFSGVPVWNGLTDEWHPTQMLADYLTVQENFGRLEGLTLVYCGDGRNNVANSLLVTGAILGVNVHIFSPKELFPEKEIVELAEGFAKESGAHVLITEDADEAVKDADVLYTDVWVSMGEEDKFAERVALLKPYQVNMDLVKKAGNENLIFLHCLPAFHDTHTVYGKDVAEKFGVEEMEVTDEVFRSKYARHFDQAENRMHTIKAVMAATLGNLYIPKV	373153	Streptococcus pneumoniae D39
	AF-Q8RCA4-F1-model_v6 Ornithine carbamoyltransferase	25.7	1	305	1	312	1	4.942e-50	1662	311	313	MANPLYQKHIISINDLSRDDLNLVLATA----AKLKANPQPELLKHKVIASCFFEASTRTRLSFETSMHRLGASVVGFSDSANTSLGKKGETLADTISVISTYVDAIVMRHPQEGAARLATEFSGNVPVLNAGDGSNQHPTQTLLDLFTIQETQGRLDNLHVAMVGDLKYGRTVHSLTQALAKFDGNRFYFIAPDALAMPQ----YILDMLDEKGIAWSLHSSIEEVIAEVDILYMTRV--QKERLDPSEYANVKAQFVLRASDLHNA-KANMKVLHPLPR--VDEIATDVDKTPHAWYFQQAGNGIFARQALLALVL	MAFNLKGRSLLTLKEYTPQEIRYLLDIAKQVKAERKAGIVHQRFVGKTIALIFEKRSTRTRCAFETAFGEEGGHPVFL-STDDIQLGAK-ESIEDTARVLGRMFDAIEFRGFKQETVEILAKYA-GVPVYNGLT-DEYHPTQVLADLMTIEEEFGSLKGRKLVFVGDGRN-NMANTLAIGCAKM-GMHYVINSPKELWPSESFIKEIKDMAAENGGTFELTSVPGEGLEGADAIYTDVWASMGEEAKAEERERLLRPYQVNEEMMKKTGRDDTIFLHCLPAVKGQEVTFEVIEGKQSRVWDQAENRKHTIKAVLIATL	-8.559,-15.377,21.139,-9.898,-14.989,17.589,-7.797,-12.619,15.441,-9.735,-9.332,15.781,-9.374,-5.654,14.649,-12.570,-4.337,16.350,-12.316,-0.661,17.346,-9.123,-0.115,15.235,-8.715,2.944,12.999,-6.938,2.807,9.590,-4.755,5.963,9.472,-1.763,4.360,7.720,-0.620,0.785,6.916,2.415,1.367,9.257,0.128,0.657,12.274,-0.808,-2.783,10.824,1.322,-5.950,11.092,1.867,-8.154,7.969,-0.601,-10.663,9.528,-3.273,-7.914,9.972,-2.823,-6.754,6.325,-3.078,-10.448,5.228,-6.296,-10.833,7.280,-7.836,-7.717,5.612,-6.944,-9.058,2.103,-8.478,-12.489,2.925,-11.775,-10.788,4.017,-11.634,-8.585,0.853,-11.410,-11.733,-1.349,-14.261,-13.343,0.642,-16.675,-10.355,0.255,-15.772,-10.051,-3.476,-16.656,-13.767,-3.914,-19.910,-13.361,-1.853,-20.961,-10.414,-4.100,-20.173,-12.428,-7.292,-22.274,-15.341,-5.923,-25.245,-12.952,-5.238,-24.935,-13.611,-1.456,-26.429,-10.632,0.415,-25.457,-9.872,3.997,-26.782,-7.170,6.353,-23.741,-6.916,8.691,-24.056,-3.114,9.246,-27.855,-2.994,9.877,-28.521,-0.117,12.284,-24.972,1.356,11.854,-24.058,4.816,10.499,-20.795,6.137,8.958,-19.799,9.791,8.451,-17.927,10.332,5.128,-15.891,13.582,5.508,-14.521,14.933,2.185,-12.275,18.028,2.096,-10.972,16.657,-1.268,-13.884,15.583,-3.537,-13.568,12.056,-5.035,-16.033,9.947,-7.031,-14.095,6.635,-6.630,-13.454,6.793,-2.850,-16.960,8.109,-2.047,-18.718,5.464,-4.180,-16.447,2.716,-2.732,-17.312,3.665,0.917,-21.041,4.354,0.243,-21.547,1.042,-1.647,-19.291,-1.020,0.705,-21.255,0.138,3.794,-24.732,0.396,2.157,-24.617,-3.108,0.546,-24.135,-4.524,4.089,-27.279,-2.626,5.353,-25.445,0.415,6.833,-26.334,4.111,6.341,-23.495,6.311,4.909,-23.762,10.121,5.396,-21.723,12.258,2.970,-20.256,15.483,4.448,-18.331,17.951,2.208,-16.575,21.229,3.194,-19.701,22.951,1.764,-21.898,20.961,4.272,-19.730,21.140,7.486,-17.626,23.713,9.442,-14.497,21.482,9.859,-11.471,23.665,10.801,-13.312,26.897,9.740,-15.946,27.681,12.464,-15.436,24.540,14.617,-12.262,22.794,15.836,-11.378,19.341,14.404,-11.504,18.089,18.046,-15.076,19.365,18.685,-16.271,18.072,15.282,-14.715,14.657,16.163,-16.486,14.547,19.595,-19.881,15.495,18.057,-19.649,13.004,15.154,-18.297,10.145,17.343,-21.509,10.431,19.484,-23.769,10.198,16.361,-21.856,7.761,14.078,-20.450,4.204,14.504,-17.445,5.222,12.327,-15.825,8.150,10.464,-14.099,8.200,7.076,-11.878,11.186,6.271,-10.474,12.326,2.925,-8.514,15.586,2.922,-5.134,17.309,3.116,-3.147,16.995,6.392,-2.449,13.633,8.074,-2.696,15.530,11.422,-6.446,16.174,10.707,-7.244,12.417,10.507,-5.057,11.704,13.590,-6.968,14.378,15.605,-10.296,12.856,14.376,-9.137,9.344,15.474,-7.909,10.641,18.874,-11.137,12.507,19.814,-14.042,10.693,18.042,-14.077,7.540,20.265,-15.138,5.459,17.179,-13.019,3.912,14.339,-11.595,6.473,11.864,-10.552,5.588,8.284,-8.073,7.551,6.150,-9.696,7.683,2.706,-6.725,9.852,1.520,-4.261,12.447,2.955,-1.222,14.273,1.447,0.990,11.617,3.163,-0.988,8.332,2.853,-3.639,6.481,0.796,-3.986,3.175,2.794,-7.376,2.175,1.246,-5.924,2.302,-2.313,-2.833,0.217,-1.424,-5.012,-2.576,0.038,-6.836,-2.637,-3.361,-3.469,-2.610,-5.221,-2.126,-5.529,-3.119,-5.411,-7.446,-3.693,-5.190,-6.826,-7.495,-1.517,-7.957,-7.721,-2.374,-11.085,-5.686,-5.374,-11.914,-7.956,-3.047,-11.808,-11.028,-0.028,-13.641,-9.522,-1.488,-15.807,-6.659,0.950,-14.354,-4.034,2.411,-10.987,-2.944,5.662,-12.244,-1.344,8.641,-12.018,-3.759,6.646,-10.017,-6.394,8.268,-6.922,-7.909,6.303,-3.649,-8.087,7.859,-0.577,-9.774,6.412,2.902,-9.228,7.334,5.293,-12.076,6.776,9.063,-11.580,6.631,11.417,-8.536,8.344,9.153,-5.934,7.502,11.483,-2.931,3.684,11.461,-3.293,1.177,9.725,-0.952,0.738,6.809,-3.429,4.475,6.020,-3.826,4.973,6.286,-0.016,1.915,4.109,0.821,2.926,1.465,-1.785,6.396,1.412,-0.144,4.772,0.535,3.243,2.366,-2.048,1.714,5.118,-3.768,-0.330,7.578,-3.751,2.617,4.969,-5.308,5.015,3.956,-7.947,2.399,7.567,-9.020,1.554,7.467,-7.549,-2.001,10.354,-6.052,-4.011,9.564,-2.336,-4.479,11.359,0.121,-6.791,10.810,3.874,-7.139,11.866,4.979,-10.662,11.844,8.769,-10.076,14.017,11.915,-10.508,16.231,12.435,-7.376,14.471,15.762,-6.649,11.240,13.731,-6.213,12.486,10.990,-3.842,10.984,10.448,-0.348,12.905,11.792,2.676,16.059,9.874,3.753,14.370,8.989,7.100,11.398,7.450,5.232,13.757,5.587,2.825,15.629,4.077,5.815,12.370,3.084,7.594,11.033,1.275,4.471,14.396,-0.502,3.803,14.477,-1.813,7.403,10.772,-2.876,7.183,11.264,-4.593,3.772,14.354,-6.507,5.023,12.427,-7.740,8.144,9.635,-9.151,5.885,11.914,-10.614,3.116,11.250,-7.848,0.521,13.546,-5.113,-0.907,13.268,-1.332,-1.374,15.255,0.448,-4.118,15.345,3.896,-5.764,16.692,4.890,-9.196,16.807,8.189,-11.114,17.524,6.675,-14.568,14.251,6.588,-16.611,13.171,2.926,-17.000,15.989,1.474,-14.806,14.881,-1.236,-12.327,11.901,-2.293,-14.571,13.525,-5.672,-15.488,11.476,-8.618,-14.146,8.714,-6.354,-12.671,5.411,-8.238,-12.088,3.628,-4.823,-11.941,4.280,-1.249,-13.193,2.530,1.593,-11.323,2.214,5.303,-12.139,0.160,8.312,-11.024,-0.489,11.915,-12.139,2.675,14.073,-12.124,0.977,16.919,-10.189,-1.309,16.149,-7.219,-4.541,18.025,-6.342,-3.331,21.368,-4.832,0.003,21.486,-6.802,-1.411,23.191,-9.973,1.267,25.960,-9.788,4.005,23.237,-10.239,2.331,21.404,-13.180,4.694,22.685,-15.963,7.870,22.015,-13.892,6.548,18.516,-13.000,5.655,17.705,-16.620,9.175,18.706,-17.821,10.901,16.675,-15.058,8.619,13.581,-15.348,8.192,13.402,-19.196,11.140,10.888,-19.452,9.223,8.761,-16.851,6.014,8.298,-18.953,4.753,4.697,-18.821,4.550,3.783,-22.523,4.864,0.520,-24.528,8.713,0.906,-24.533,8.775,1.122,-20.689,6.436,-1.907,-20.476,8.833,-3.855,-22.824,11.855,-3.044,-20.525,10.255,-5.439,-17.981,11.316,-8.369,-20.248,7.907,-10.014,-19.465,4.654,-10.440,-21.435,2.643,-11.012,-18.184,3.636,-7.715,-16.452,0.509,-5.769,-15.431,-0.069,-1.989,-15.432,-1.700,-0.205,-12.428,-2.913,3.386,-11.748,-5.157,4.717,-8.886,-7.219,6.920,-11.339,-7.874,9.500,-12.697,-5.219,9.152,-15.419,-4.190,11.919,-17.871,-3.752,9.753,-20.999,-0.693,11.022,-22.946,1.056,12.367,-19.758,1.974,9.799,-17.023,0.684,6.906,-19.207,-0.016,6.407,-22.956,-3.459,5.415,-24.299,-2.105,2.037,-25.569,-0.856,1.004,-22.085,-3.914,2.065,-20.011,-6.480,0.624,-22.526,-4.139,-2.318,-23.328,-4.373,-6.024,-22.330,-1.760,-5.510,-19.525,-3.928,-2.856,-17.801,-5.690,-3.827,-14.544,-6.802,-0.251,-13.635,-10.518,-1.238,-13.825,-10.122,-4.395,-11.647,-7.961,-2.243,-9.304,-10.737,0.408,-9.188,-13.380,-2.292,-8.363,-11.096,-3.818,-5.671,-11.190,-0.468,-3.734,-14.799,-1.236,-2.667,-14.030,-4.823,-1.544,-10.940,-3.827,0.503,-12.843,-0.883,2.084,-15.679,-3.364,2.925,-13.075,-5.710,4.484,-11.646,-2.889,6.675,-15.189,-1.884,7.783,-16.134,-5.537,8.613,-12.874,-6.275,10.492,-13.002,-3.047,12.599,-16.787,-2.699,13.315,-17.743,-6.385,14.021	MAFNLKGRSLLTLKEYTPQEIRYLLDIAKQVKAERKAGIVHQRFVGKTIALIFEKRSTRTRCAFETAFGEEGGHPVFLSTDDIQLGAKESIEDTARVLGRMFDAIEFRGFKQETVEILAKYAGVPVYNGLTDEYHPTQVLADLMTIEEEFGSLKGRKLVFVGDGRNNMANTLAIGCAKMGMHYVINSPKELWPSESFIKEIKDMAAENGGTFELTSVPGEGLEGADAIYTDVWASMGEEAKAEERERLLRPYQVNEEMMKKTGRDDTIFLHCLPAVKGQEVTFEVIEGKQSRVWDQAENRKHTIKAVLIATLL	273068	Caldanaerobacter subterraneus subsp. tengcongensis MB4
	AF-B1IJJ6-F1-model_v6 Ornithine carbamoyltransferase	22.8	1	309	1	333	1	6.984e-50	1662	311	333	MANPLYQKHIISINDLSRDDLNLVLATAAKLKA----NPQPELLKHKVIASCFFEASTRTRLSFETSMHRLGASVVGFSDSANTSLGKKGETLADTISVISTYVDAIVMRHPQEGAARLATEFSGNVPVLNAGDGSNQHPTQTLLDLFTIQETQGR-LDNLHVAMVGDLKYGRTVHSLTQALAKFDGNRFYFIAPDALAMPQYIL----DMLDEKGIAWSLHSSIEEVIAEVDILYMTRVQKERLD---PSEYANVKAQFVLRASDLHNA-KANMKVLHPLP-------------------RVDEIATDVDKTPHAWYFQQAGNGIFARQALLALVLNRDL	M-FNLKNRNFLTLMDFTPKEINYFLDLARDLKRAKYTGTEVQRMKGKNIALIFEKASTRTRCAFEVGAKDQGAHVTYL-GPTGSHIGKK-ESAADTARVLGRMYDGIEYRGFGQEIVETLAEYA-GVPVWNGLT-DEDHPTQILADFLTIREHFNKPLNEIKFAYVGDGAN-NMANALMIGAVKM-GMDFRIVSPKEIPTDATLVAKCKEIAAETGAKVTITDNIEEGVKGCDVLYTDVWVSMGEPDSVWESKIKLLTPYRVDMNMIKMTGNPDAKFMHCLPAFHDEETAVGKEIKEKYGLSEMEVSHELFESKYSIVFDEAENRMHTIKAVMVATL-GDQ	12.691,23.133,-9.676,11.698,19.887,-7.962,12.563,16.900,-10.182,11.303,13.310,-9.725,12.248,12.256,-13.315,13.600,8.666,-13.466,12.538,7.920,-9.819,10.882,4.619,-8.947,7.679,4.746,-6.811,7.937,1.617,-4.598,6.800,2.901,-1.173,5.940,6.298,0.381,8.932,5.562,2.704,11.222,6.576,-0.258,9.788,10.130,-0.276,10.045,13.272,1.863,6.853,15.131,3.009,7.731,17.758,0.325,7.870,15.035,-2.409,4.472,13.634,-1.318,2.914,17.158,-1.324,4.358,17.694,-4.851,2.597,14.502,-6.108,-0.701,15.578,-4.439,-0.533,19.132,-5.907,0.331,17.725,-9.380,-2.602,15.240,-9.073,-5.010,18.100,-8.129,-3.772,20.213,-11.076,-4.030,17.251,-13.545,-7.583,16.489,-12.234,-8.557,20.158,-12.817,-6.888,20.245,-16.267,-8.837,17.099,-17.364,-12.198,18.548,-16.187,-11.465,21.986,-17.795,-10.268,20.452,-21.128,-6.802,22.118,-20.680,-4.787,18.896,-20.089,-1.379,18.803,-21.867,0.002,15.393,-22.892,3.491,15.014,-21.289,4.058,11.298,-22.181,3.620,11.328,-26.012,5.358,8.299,-27.584,6.029,6.581,-24.195,5.363,2.826,-23.846,4.420,1.408,-20.402,4.331,-2.248,-19.267,1.552,-3.116,-16.753,2.489,-6.335,-14.841,-0.489,-7.785,-12.905,0.157,-11.025,-10.971,-2.973,-10.192,-8.869,-6.257,-9.263,-10.582,-7.486,-5.631,-10.290,-10.109,-3.559,-12.099,-9.348,-0.208,-10.375,-5.485,-0.223,-10.544,-5.437,-1.428,-14.174,-8.076,1.102,-15.334,-6.356,3.962,-13.408,-2.957,3.209,-15.080,-4.499,2.629,-18.555,-6.652,5.837,-18.488,-3.919,7.955,-16.806,-1.347,6.855,-19.447,-3.778,7.367,-22.416,-4.827,10.864,-21.200,-1.080,11.769,-21.207,-0.443,10.339,-24.744,1.341,7.097,-23.683,0.734,3.504,-24.874,0.208,0.548,-22.481,0.773,-3.225,-22.643,-1.222,-5.271,-20.117,0.507,-8.436,-18.809,-2.135,-10.281,-16.735,-1.823,-13.180,-14.193,-1.985,-15.600,-17.142,0.865,-15.161,-19.654,3.799,-13.710,-17.620,6.918,-15.850,-16.902,8.035,-14.060,-13.667,8.831,-16.629,-10.915,7.591,-19.577,-13.122,9.911,-19.676,-16.195,12.009,-16.471,-15.864,13.581,-14.583,-12.924,12.204,-11.120,-11.969,15.721,-9.725,-12.692,15.868,-11.193,-16.259,12.277,-10.052,-17.010,13.207,-6.541,-15.702,16.276,-6.352,-18.031,14.142,-7.430,-21.056,11.214,-5.058,-20.333,13.497,-2.085,-19.477,14.933,-2.337,-23.057,11.430,-2.152,-24.664,9.346,0.061,-22.311,9.867,3.579,-20.890,8.242,2.586,-17.529,6.919,-0.468,-15.640,3.982,-0.883,-13.274,3.901,-3.956,-11.036,1.047,-5.384,-8.957,1.638,-8.745,-7.284,3.022,-10.449,-4.179,6.087,-9.607,-2.005,7.803,-6.181,-2.058,11.171,-7.879,-2.900,9.854,-8.623,-6.449,9.052,-4.934,-7.181,12.415,-3.893,-5.643,14.170,-6.452,-7.928,12.254,-5.025,-10.945,13.323,-1.488,-9.891,17.018,-2.506,-9.486,17.358,-4.287,-12.876,14.910,-2.503,-15.278,16.841,0.803,-15.776,13.459,2.654,-16.228,10.880,3.984,-13.661,9.143,1.166,-11.740,5.825,1.861,-9.943,4.301,-0.308,-7.181,0.579,-0.741,-7.975,0.164,-3.108,-4.909,2.307,-5.672,-2.950,1.688,-7.891,0.134,3.370,-5.125,2.227,2.361,-1.761,0.616,-0.198,0.067,-1.599,1.502,3.494,-2.116,-0.690,4.594,-5.104,-3.873,4.142,-2.988,-2.492,6.367,-0.191,-1.922,9.266,-2.632,-5.562,8.847,-3.817,-6.753,8.757,-0.179,-4.809,11.928,0.739,-5.998,13.779,-2.402,-9.597,12.807,-1.446,-9.061,14.001,2.175,-7.647,17.358,0.864,-10.786,17.770,-1.328,-13.318,16.964,1.467,-11.676,18.813,4.433,-10.748,22.512,4.842,-7.708,21.422,6.967,-4.054,20.586,6.151,-3.263,16.811,6.328,-1.274,17.260,9.607,-4.563,18.392,11.311,-6.564,15.337,10.070,-7.579,12.608,12.541,-7.680,9.333,10.638,-8.703,5.857,11.903,-8.237,2.577,10.041,-10.665,-0.042,11.490,-10.389,-3.833,10.949,-7.361,-6.016,10.043,-4.463,-3.930,11.474,-1.843,-6.303,9.900,-2.762,-5.930,6.169,-0.980,-3.878,3.450,-3.635,-1.090,3.615,-3.156,-0.501,7.385,0.645,-0.508,6.787,0.480,1.841,3.740,-1.918,4.270,5.533,0.423,4.340,8.579,3.466,5.062,6.306,1.652,7.900,4.486,0.128,9.377,7.656,3.443,9.600,9.579,5.095,11.199,6.498,2.266,13.802,6.381,2.180,14.607,10.151,-1.379,13.173,10.683,-3.122,11.760,13.827,-3.325,8.122,12.626,-5.047,5.269,14.461,-5.261,1.508,13.917,-8.424,0.143,15.587,-7.850,-3.633,15.528,-8.288,-6.715,17.800,-5.196,-7.386,20.031,-5.000,-10.855,18.410,-4.122,-9.175,15.032,-0.649,-7.655,15.684,0.434,-4.693,13.535,4.051,-5.117,12.282,6.158,-4.008,15.287,9.229,-3.306,13.051,7.172,-1.062,10.727,5.511,0.648,13.764,8.979,1.395,15.245,10.156,3.006,11.932,6.871,4.965,11.649,7.299,6.298,15.252,10.823,7.572,14.377,9.347,9.462,11.362,6.408,10.669,13.530,8.928,12.314,15.938,10.265,14.392,12.965,6.859,15.234,11.356,4.743,15.698,14.530,2.449,12.770,13.548,0.664,10.564,16.128,0.348,6.771,15.865,-2.210,4.987,18.087,-2.833,1.210,18.018,-5.858,0.169,20.111,-8.489,-2.565,20.459,-10.896,0.020,21.977,-13.352,1.073,19.214,-14.874,4.105,21.016,-11.442,5.522,21.988,-9.982,4.757,18.526,-12.702,6.482,16.411,-13.430,9.433,18.778,-13.082,12.804,17.025,-11.842,11.277,13.718,-12.367,13.220,10.471,-11.969,9.937,8.476,-12.944,6.321,9.154,-11.392,3.769,6.772,-11.714,0.006,6.496,-10.815,-2.772,4.072,-11.909,-6.377,3.458,-11.158,-8.593,6.473,-10.040,-11.477,4.209,-7.519,-10.949,1.407,-7.561,-12.572,-2.043,-5.130,-15.513,-1.491,-5.645,-16.230,2.248,-6.637,-19.929,2.776,-10.403,-20.481,3.438,-9.353,-22.164,6.749,-8.469,-18.717,8.257,-11.691,-16.920,7.192,-14.010,-18.214,9.971,-11.707,-17.233,12.889,-10.794,-13.862,11.264,-14.453,-12.960,10.444,-15.540,-13.821,14.038,-12.702,-11.696,15.481,-13.313,-8.693,13.133,-17.182,-8.700,13.274,-17.137,-6.255,16.296,-14.986,-3.876,14.121,-17.549,-3.507,11.243,-17.818,0.163,10.278,-21.517,1.077,10.523,-23.694,4.165,11.150,-23.110,3.698,14.931,-19.290,3.803,14.530,-19.661,7.017,12.433,-21.748,8.485,15.341,-19.057,7.346,17.886,-16.674,9.820,16.167,-18.820,12.674,17.624,-17.899,14.541,14.381,-20.975,15.393,12.191,-18.582,16.041,9.224,-16.800,12.632,9.515,-16.216,10.714,6.225,-16.113,7.021,5.335,-13.393,5.711,2.946,-12.570,2.242,1.488,-10.064,1.131,-1.257,-12.683,-1.171,-2.918,-14.030,-3.771,-3.523,-16.256,-3.742,-0.401,-18.465,-6.608,0.887,-21.357,-4.290,1.862,-24.196,-6.506,0.403,-25.195,-9.890,-1.191,-25.016,-8.614,-4.863,-21.663,-10.413,-5.564,-20.996,-14.178,-5.937,-18.555,-14.000,-2.955,-21.111,-11.913,-0.936,-23.709,-14.726,-1.453,-21.134,-17.380,-0.412,-20.317,-15.271,2.723,-24.083,-15.138,3.492,-24.491,-18.920,2.999,-21.330,-19.880,5.001,-21.217,-17.238,7.802,-24.799,-15.801,7.908,-23.436,-12.273,7.125,-25.194,-9.965,4.583,-22.359,-7.377,4.906,-18.728,-7.638,6.241,-16.277,-4.741,6.946,-18.873,-2.001,6.255,-22.681,-1.836,6.490,-24.775,-1.266,3.322,-26.441,1.742,5.052,-23.056,3.445,5.659,-21.633,2.515,2.213,-24.617,4.179,0.392,-24.804,7.136,2.859,-23.727,10.800,2.428,-20.738,9.919,4.702,-19.265,7.595,2.021,-16.725,9.159,-0.394,-15.399,5.795,-1.765,-16.244,6.710,-5.404,-14.389,10.078,-5.217,-11.499,8.039,-3.692,-11.757,5.487,-6.550,-11.687,8.303,-9.201,-8.710,9.965,-7.439,-6.616,6.772,-8.036,-6.448,7.690,-11.760,-5.388,11.328,-11.115,-2.675,10.354,-8.558,-1.314,7.469,-10.706,-1.234,10.027,-13.585,0.738,12.439,-11.322,3.271,9.660,-10.435,3.743,8.767,-14.147,3.981,12.468,-15.257,6.465,13.349,-12.459,8.720,10.292,-13.113,8.353,9.812,-16.919,6.701,13.004,-18.352,8.432,15.816,-20.272,8.966,18.842,-17.968	MFNLKNRNFLTLMDFTPKEINYFLDLARDLKRAKYTGTEVQRMKGKNIALIFEKASTRTRCAFEVGAKDQGAHVTYLGPTGSHIGKKESAADTARVLGRMYDGIEYRGFGQEIVETLAEYAGVPVWNGLTDEDHPTQILADFLTIREHFNKPLNEIKFAYVGDGANNMANALMIGAVKMGMDFRIVSPKEIPTDATLVAKCKEIAAETGAKVTITDNIEEGVKGCDVLYTDVWVSMGEPDSVWESKIKLLTPYRVDMNMIKMTGNPDAKFMHCLPAFHDEETAVGKEIKEKYGLSEMEVSHELFESKYSIVFDEAENRMHTIKAVMVATLGDQ	498213	Clostridium botulinum B1 str. Okra
	AF-Q8Z127-F1-model_v6 Ornithine carbamoyltransferase, catabolic	22.9	1	307	1	334	1	9.841e-51	1662	311	334	MANPLYQKHIISINDLSRDDLNLVLATAAKL----KANPQPELLKHKVIASCFFEASTRTRLSFETSMHRLGASVVGFSDSANTSLGKKGETLADTISVISTYVDAIVMRHPQEGAARLATEFSGNVPVLNAGDGSNQHPTQTLLDLFTIQET--QGRLDNLHVAMVGDLKYGRTVHSLTQALAKFDGNRFYFIAPDALAMPQYIL----DMLDEKGIAWSLHSSIEEVIAEVDILYMTRVQKERLDPSEYANVKAQ---FVLRASDLHNA-KANMKVLHPLP-------------------RVDEIATDVDKTPHAWYFQQAGNGIFARQALLALVLNR	MVISLKNRNFLKLLDYTPAEIQHLIDLAIELKAAKKAGCEKQTLIGKNIALIFEKTSTRTRCAFEVAAFDQGAQVTYL-GPSGSQIGHK-ESMKDTARVLGRMYDGIEYRGFGQHIVEELGEYA-GVPVWNGLT-DEFHPTQILADLMTMLEHAPGKTLPELSFAYLGDARNN-MGNSLMVGAAKM-GMDIRLIAPKSFWPDAALVAQCREIASVTGARITLTESVEDGVHGVDFLYTDVWVSMGEPKEAWAERVSLMTPYQVNQQVVNATGNPDVKFMHCLPAFHNEHTKVGREIEMAYGLKGLEVTEEVFESAGSMVFDEAENRMHTIKAVMVATLGD	1.987,10.694,26.356,-0.083,7.449,26.219,-1.251,7.102,22.589,-4.689,5.422,22.486,-6.239,4.410,19.144,-9.158,2.450,20.722,-12.340,2.552,18.578,-10.555,4.639,15.837,-11.037,3.861,12.139,-7.835,3.322,10.065,-9.066,4.673,6.685,-6.060,6.782,5.514,-2.760,8.005,7.050,-3.951,11.652,6.636,-6.172,11.160,9.765,-3.161,10.095,11.914,-0.406,12.145,13.580,3.300,11.226,13.000,3.447,9.961,16.627,0.389,7.671,16.101,1.910,6.289,12.846,5.224,5.643,14.681,3.272,3.964,17.533,1.614,1.554,15.019,5.058,0.737,13.474,6.674,0.162,16.924,3.721,-2.065,17.973,4.086,-4.043,14.683,7.845,-4.591,15.372,7.009,-5.736,18.957,4.249,-8.122,17.722,6.599,-9.502,14.972,9.309,-10.182,17.575,6.766,-11.731,20.019,5.296,-14.026,17.270,8.817,-15.177,16.232,9.764,-15.841,19.893,6.492,-17.835,20.473,5.559,-15.423,23.342,2.846,-13.340,21.598,-0.101,-12.435,23.875,-3.611,-12.610,22.432,-5.565,-9.344,22.985,-8.570,-9.963,20.646,-9.892,-13.209,22.262,-13.616,-13.584,21.462,-13.669,-10.691,18.908,-15.379,-11.204,15.509,-14.116,-9.430,12.340,-15.778,-8.991,8.922,-13.435,-8.978,5.863,-15.223,-7.204,2.940,-13.515,-7.808,-0.428,-15.056,-6.153,-3.505,-11.540,-6.482,-5.061,-9.886,-9.928,-4.690,-6.473,-10.146,-2.935,-4.472,-13.123,-1.608,-2.044,-11.080,0.557,-4.532,-8.667,2.199,-6.910,-11.564,2.992,-4.209,-13.871,4.413,-2.607,-10.974,6.373,-5.949,-10.055,8.071,-6.934,-13.740,8.682,-3.523,-14.702,10.212,-3.224,-11.429,12.192,-6.743,-11.952,13.669,-6.103,-15.653,14.541,-2.700,-14.824,16.107,-4.637,-12.407,18.396,-7.496,-14.896,19.185,-10.174,-13.217,16.992,-12.499,-14.936,14.463,-13.019,-13.777,10.836,-15.807,-13.888,8.214,-14.750,-13.468,4.565,-17.257,-11.594,2.333,-15.983,-11.935,-1.261,-17.236,-10.086,-4.408,-19.866,-12.760,-5.300,-21.068,-13.222,-1.663,-22.252,-9.646,-0.861,-25.367,-7.506,-1.634,-23.393,-4.245,-0.980,-24.206,-1.686,-3.734,-26.534,-4.240,-5.467,-29.516,-4.736,-3.052,-28.227,-3.018,0.135,-26.729,0.460,0.696,-23.208,0.655,2.226,-24.773,2.728,5.086,-27.278,-0.093,5.890,-24.620,-2.847,5.568,-22.361,-0.784,7.913,-25.113,-0.678,10.600,-25.929,-4.410,10.248,-22.297,-5.626,10.301,-21.223,-3.171,13.064,-23.911,-4.792,15.331,-22.628,-8.340,14.546,-18.838,-7.793,14.354,-16.297,-6.042,16.614,-14.327,-4.699,13.572,-14.593,-4.439,9.761,-11.922,-4.589,7.069,-12.815,-3.199,3.647,-11.022,-3.631,0.319,-12.788,-2.179,-2.726,-13.265,0.910,-4.914,-13.508,4.612,-3.915,-12.418,6.024,-0.520,-15.879,7.605,0.051,-17.335,4.032,0.366,-14.964,3.077,3.240,-15.566,6.517,4.858,-19.374,5.859,4.780,-18.698,2.362,6.245,-16.498,3.952,8.986,-19.155,6.626,9.789,-22.073,4.156,10.204,-20.472,0.905,11.528,-19.990,2.095,15.162,-16.935,-0.278,15.358,-13.342,0.143,13.982,-13.138,0.118,10.172,-9.806,-0.626,8.428,-8.973,0.268,4.810,-7.320,-2.789,3.173,-7.214,-0.825,-0.176,-9.254,1.823,-2.078,-8.625,3.556,-5.460,-7.140,6.544,-3.533,-5.425,4.980,-0.448,-3.623,1.829,0.806,-2.726,2.823,4.429,-2.029,-0.766,5.680,0.572,-1.215,2.887,2.357,2.040,3.842,2.790,0.875,7.464,4.428,-2.313,6.077,6.617,-0.210,3.700,7.807,2.111,6.524,8.424,-0.850,8.901,10.426,-2.684,6.169,12.488,0.461,5.362,13.438,0.684,9.096,14.366,-3.059,9.252,16.651,-2.619,6.174,18.214,0.742,7.271,19.689,-0.103,10.727,20.531,2.974,12.839,18.568,5.383,10.556,15.172,6.935,11.349,12.369,7.497,8.760,13.283,11.266,8.317,16.853,10.175,7.317,15.510,7.866,4.537,14.888,8.677,0.884,12.909,6.708,-1.699,11.831,6.978,-5.332,8.529,5.644,-6.704,8.663,4.910,-10.474,5.483,4.433,-12.606,1.805,5.505,-12.262,1.891,7.864,-9.245,-1.820,9.011,-9.586,-3.240,5.922,-7.821,-3.485,4.597,-4.236,0.265,3.745,-3.942,1.574,7.100,-5.277,-0.936,8.942,-3.023,-0.330,6.808,0.110,3.500,6.765,-0.158,3.418,10.597,-0.542,1.164,10.913,2.553,3.368,8.452,4.540,6.602,10.280,3.603,5.032,13.722,4.254,3.820,12.575,7.735,7.110,10.821,8.646,9.520,13.605,7.505,10.986,11.499,4.625,12.394,12.372,1.161,9.904,11.032,-1.426,10.405,11.287,-5.188,7.522,10.437,-7.551,9.033,9.686,-10.978,6.334,9.532,-13.649,5.051,11.327,-16.783,3.398,14.600,-15.612,-0.121,13.289,-16.529,0.389,10.454,-13.945,1.331,12.685,-10.977,-0.917,12.723,-7.852,-3.877,15.118,-7.612,-2.653,18.717,-7.159,-4.836,19.316,-4.035,-3.381,16.189,-2.331,0.166,17.363,-3.317,-0.592,20.804,-1.790,-1.890,19.160,1.445,1.216,16.898,1.662,3.522,19.951,1.108,1.772,21.778,3.988,2.424,18.704,6.220,6.029,18.550,4.877,6.628,22.198,5.984,6.071,21.012,9.618,7.696,17.521,9.459,10.740,18.454,7.288,9.708,15.997,4.515,10.829,16.572,0.883,8.392,15.926,-1.987,9.773,15.809,-5.545,7.611,15.272,-8.648,9.787,14.662,-11.744,9.720,13.147,-15.249,13.539,12.520,-15.033,14.461,8.959,-13.970,18.194,9.797,-13.568,17.655,12.890,-11.338,14.763,11.208,-9.499,16.654,8.013,-8.452,20.046,9.638,-7.719,21.265,8.810,-4.167,17.963,7.277,-2.876,17.960,4.540,-0.178,14.970,2.693,-1.772,13.425,2.145,-5.222,9.666,1.443,-5.320,7.311,0.558,-8.203,3.826,-0.911,-8.734,1.815,-2.406,-11.628,1.349,0.180,-14.358,-2.298,-0.949,-14.873,-4.236,-1.294,-11.604,-6.671,-4.112,-10.751,-10.005,-3.118,-12.371,-8.615,-0.761,-15.064,-9.950,-1.424,-18.627,-7.938,-3.630,-21.066,-7.833,-0.593,-23.403,-5.522,1.228,-20.905,-2.640,-1.278,-21.442,-1.269,-0.059,-24.815,-1.064,3.626,-23.742,0.254,2.630,-20.300,3.031,0.321,-21.586,4.111,3.025,-24.087,4.240,5.839,-21.462,5.651,3.799,-18.524,8.388,1.737,-20.323,10.996,4.548,-19.663,10.175,4.210,-15.891,10.648,0.382,-15.604,12.751,-0.563,-12.574,15.697,-2.369,-14.192,19.444,-2.765,-13.495,20.187,0.582,-15.284,17.787,2.395,-12.867,19.419,0.534,-9.914,22.880,1.650,-11.161,21.674,5.273,-11.775,20.982,5.563,-8.007,24.796,5.566,-7.459,23.958,3.971,-4.050,25.543,0.446,-3.800,23.255,-0.296,-0.783,20.005,0.735,-2.613,17.073,-1.619,-2.040,14.018,-2.543,-4.127,10.382,-2.569,-2.862,6.994,-3.557,-4.390,3.468,-3.965,-2.835,2.794,-7.096,-5.039,1.677,-8.695,-7.305,4.593,-7.855,-9.612,4.748,-8.610,-13.359,8.493,-9.446,-13.426,8.316,-12.544,-15.741,6.038,-14.656,-18.046,5.301,-17.355,-15.389,1.688,-16.081,-14.897,-1.271,-15.971,-17.352,-1.138,-12.126,-17.427,2.705,-12.203,-17.681,2.403,-14.339,-20.892,-0.309,-12.002,-22.250,2.105,-9.041,-21.616,5.050,-10.898,-23.274,2.894,-11.852,-26.326,1.363,-8.343,-26.709,4.388,-6.103,-25.896,7.525,-8.346,-26.095,8.265,-7.620,-22.382,9.551,-10.311,-19.911,8.586,-8.164,-16.914,6.553,-4.913,-16.949,7.123,-2.490,-14.014,10.272,-4.393,-12.895,12.753,-6.871,-14.462,13.252,-10.433,-13.082,16.939,-9.578,-12.372,16.030,-6.711,-9.972,13.038,-8.571,-8.463,15.133,-11.707,-7.582,18.243,-9.627,-6.635,19.820,-9.615,-3.144,18.718,-5.903,-3.049,14.998,-6.890,-3.256,12.923,-6.857,-0.008,9.490,-7.508,-1.657,8.934,-10.653,0.486,9.980,-9.000,3.803,7.534,-6.179,2.856,4.837,-8.797,2.079,5.387,-10.504,5.508,5.349,-7.101,7.295,1.757,-6.451,6.041,0.593,-9.218,8.438,2.373,-7.579,11.416,1.261,-3.984,10.670,-2.365,-5.101,10.051,-2.093,-6.944,13.409,-0.802,-3.773,15.132,-3.721,-1.730,13.654,-6.275,-4.333,14.877,-4.641,-4.591,18.369,-4.326,-0.776,18.774,-7.922,-0.033,17.594,-9.839,-3.114,18.902,-7.676,-4.340,21.837,-8.439,-3.631,25.503	MVISLKNRNFLKLLDYTPAEIQHLIDLAIELKAAKKAGCEKQTLIGKNIALIFEKTSTRTRCAFEVAAFDQGAQVTYLGPSGSQIGHKESMKDTARVLGRMYDGIEYRGFGQHIVEELGEYAGVPVWNGLTDEFHPTQILADLMTMLEHAPGKTLPELSFAYLGDARNNMGNSLMVGAAKMGMDIRLIAPKSFWPDAALVAQCREIASVTGARITLTESVEDGVHGVDFLYTDVWVSMGEPKEAWAERVSLMTPYQVNQQVVNATGNPDVKFMHCLPAFHNEHTKVGREIEMAYGLKGLEVTEEVFESAGSMVFDEAENRMHTIKAVMVATLGD	90370	Salmonella enterica subsp. enterica serovar Typhi
	AF-Q9A5K4-F1-model_v6 Aspartate carbamoyltransferase catalytic subunit	32.2	2	307	20	326	1	1.756e-49	1661	311	332	ANPLYQKHIISINDLSRDDLNLVLATAAKLKA-----NPQPELLKHKVIASCFFEASTRTRLSFETSMHRLGASVVGFSDSANTSLGKKGETLADTISVIS-TYVDAIVMRHPQEGAARLATEFSGNVPVLNAGDGSNQHPTQTLLDLFTIQETQGRLDNLHVAMVGDLKYGRTVHSLTQALAKFDGNRFYFIAPDALAMPQYILDMLDEKGIAWSLHSSIEEVIAEVDILYMTRVQKERLD----PSEYANVKAQFVLRASDLHNAKANMKVLHPLP--RVDEIATDVDKTPH-AWYFQQAGNGIFARQALLALVLNR	VFAFPKRHFLSAGDLNAPQAADLLDLADAFVALNRQTSKTLDILKGRTLMNLFFENSTRTQSSFELAGKRLGADVVNM-NPKTSSVA-KGETLIDTAVTLNAMRPDLLVVRHASSGAASLLSQKVS-GHVVNAGDGQHEHPTQALLDALSIRRAFGRVSGLTVAICGDVLHSRVARSNVALLHTL-GASVRLVGPPTLMPAQ-----AERWGVA--VHHDMKSGLAGADVVMMLRLQLERMQGAFVPSTR-EYFRFYGLDREKLSRAAPGAKVMHPGPMNRGVEIDSDVADDPAVSLIQDQVEMGVAARMAVLASLAAR	-5.292,32.020,36.939,-3.492,29.079,35.284,-2.932,29.898,31.622,-3.969,26.624,29.929,-0.723,25.568,28.224,-1.593,25.239,24.513,-1.654,21.416,24.106,-0.892,20.798,20.372,-2.294,17.248,20.742,-5.686,18.647,21.893,-5.759,21.185,19.006,-4.961,18.422,16.451,-7.844,16.314,17.907,-10.349,19.233,17.686,-9.134,20.000,14.116,-9.717,16.323,13.177,-13.241,16.322,14.754,-14.178,19.546,12.906,-13.042,17.873,9.599,-14.964,14.586,10.152,-17.920,14.391,7.727,-20.450,11.697,6.765,-19.027,9.469,3.982,-21.033,10.152,0.742,-22.298,6.528,0.344,-23.267,3.711,2.772,-20.134,1.741,1.702,-16.692,2.399,0.160,-16.495,-0.261,-2.576,-14.931,1.562,-5.587,-12.663,4.577,-6.143,-15.578,5.815,-8.359,-17.714,6.155,-5.172,-16.052,9.604,-4.757,-16.400,12.777,-6.814,-13.585,15.395,-6.823,-14.870,17.453,-3.776,-15.543,14.256,-1.725,-12.081,12.874,-2.585,-10.496,16.244,-1.593,-12.406,16.306,1.765,-11.284,12.696,2.532,-7.679,13.549,1.606,-7.837,16.670,3.905,-9.144,14.525,6.773,-6.426,11.917,6.003,-3.701,14.642,6.046,-4.856,15.704,9.557,-4.441,12.026,10.635,-0.808,12.058,9.296,0.016,14.829,11.809,-1.721,12.874,14.651,0.047,9.590,13.694,3.484,11.229,14.400,2.545,12.316,18.003,3.006,10.192,21.207,-0.769,10.328,21.976,-2.604,8.895,18.908,-5.905,7.609,20.367,-9.319,9.117,19.622,-12.850,8.055,20.680,-14.456,8.646,17.194,-15.257,4.874,16.998,-15.746,4.323,20.773,-18.210,1.433,21.267,-18.159,0.585,17.496,-17.087,-2.854,16.210,-14.650,-3.068,13.248,-14.398,-6.528,11.600,-11.396,-7.219,9.319,-12.239,-10.049,6.846,-9.072,-10.907,4.859,-9.930,-13.975,2.691,-6.811,-13.178,0.596,-3.483,-12.686,2.459,-2.422,-9.059,3.112,-0.398,-8.324,6.278,0.224,-4.645,5.304,-3.425,-3.777,4.504,-4.829,-5.737,7.503,-2.344,-4.308,10.079,-2.999,-0.780,8.753,-6.824,-1.121,9.113,-6.345,-2.705,12.567,-4.082,0.198,13.622,-6.552,2.730,12.121,-9.535,1.182,14.022,-7.601,0.980,17.352,-6.380,4.622,16.995,-10.006,5.710,16.392,-11.162,3.794,19.553,-12.936,0.846,17.806,-13.289,-2.738,19.068,-11.218,-4.426,16.306,-11.808,-8.093,15.343,-9.398,-9.825,12.927,-10.964,-12.908,11.291,-8.512,-15.536,9.998,-10.230,-17.466,7.109,-7.811,-20.443,7.522,-9.206,-21.011,11.055,-12.867,-20.103,10.265,-15.972,-21.989,9.022,-14.992,-20.792,5.485,-12.211,-23.446,5.621,-15.092,-25.988,6.144,-16.833,-24.837,2.896,-19.155,-22.133,4.376,-20.522,-19.890,1.584,-19.684,-16.148,1.518,-23.463,-15.538,2.044,-23.640,-17.795,5.157,-20.496,-16.082,6.527,-22.285,-12.726,5.856,-25.426,-13.875,7.783,-23.303,-15.175,10.716,-21.262,-11.933,10.836,-24.424,-9.783,10.528,-25.889,-11.591,13.596,-22.835,-10.236,15.554,-24.034,-6.654,14.604,-20.777,-5.210,13.123,-20.756,-1.413,12.622,-17.858,-1.617,10.097,-16.571,-4.459,7.875,-13.268,-4.364,5.938,-13.301,-7.006,3.189,-10.466,-8.437,1.102,-11.308,-11.343,-1.228,-9.879,-13.227,-4.263,-13.205,-12.972,-6.206,-14.210,-9.624,-7.740,-17.593,-8.328,-6.444,-17.278,-10.165,-3.055,-17.221,-6.875,-1.045,-20.361,-5.750,-2.987,-22.119,-9.082,-2.251,-21.297,-8.748,1.494,-22.524,-5.084,1.569,-25.995,-6.300,0.425,-26.177,-8.898,3.294,-24.887,-6.878,6.319,-26.374,-3.946,8.316,-22.877,-2.430,8.880,-20.837,-0.294,6.463,-18.411,-2.115,4.124,-14.924,-1.084,2.949,-13.294,-2.838,-0.015,-9.660,-3.676,0.960,-9.248,-5.505,-2.404,-11.507,-7.774,-4.576,-9.739,-9.956,-7.210,-8.771,-7.737,-10.219,-11.581,-5.179,-9.676,-11.033,-2.570,-6.912,-8.682,-1.443,-4.088,-10.181,2.040,-3.326,-8.254,2.696,-0.058,-4.941,2.061,-1.904,-5.865,4.683,-4.542,-6.754,7.145,-1.708,-3.421,6.652,0.150,-1.513,6.881,-3.185,-3.298,10.195,-3.975,-2.413,11.406,-0.414,1.298,10.521,-0.968,1.252,12.409,-4.328,-0.575,15.434,-2.821,1.955,15.664,0.065,4.918,15.455,-2.368,3.592,18.041,-4.924,0.964,20.081,-2.942,-1.594,18.952,-5.634,-2.808,15.981,-7.731,-4.540,17.968,-10.525,-2.385,18.631,-13.627,0.260,15.974,-12.771,1.255,13.177,-15.178,1.259,9.748,-13.446,2.855,6.728,-15.184,1.528,3.374,-13.818,4.002,0.706,-14.920,4.042,-3.143,-15.141,1.306,-5.808,-14.680,-1.823,-3.685,-15.390,-3.860,-6.743,-16.553,-4.006,-8.271,-13.039,-3.764,-5.033,-10.964,-6.810,-3.851,-8.969,-4.408,-1.081,-7.756,-3.930,0.254,-11.314,-7.726,0.297,-11.953,-8.601,2.172,-8.712,-5.696,4.639,-9.191,-6.767,5.419,-12.812,-10.318,6.205,-11.571,-9.289,8.353,-8.543,-6.360,10.175,-10.260,-8.656,11.174,-13.171,-11.310,12.304,-10.627,-8.573,14.493,-9.017,-7.536,15.958,-12.453,-4.278,14.005,-13.080,-3.335,12.564,-16.501,-2.608,8.808,-16.312,-0.314,6.725,-18.540,-0.291,2.928,-18.500,3.164,1.485,-19.289,3.793,-2.250,-19.771,4.227,-5.239,-22.101,1.227,-5.791,-24.471,0.728,-9.221,-22.775,0.141,-7.527,-19.349,-2.169,-4.773,-20.672,-5.995,-5.168,-20.393,-7.780,-5.400,-23.726,-9.018,-1.842,-24.530,-7.056,-0.212,-21.637,-7.383,3.072,-23.670,-11.168,3.030,-22.798,-10.085,3.969,-19.245,-9.255,7.519,-20.561,-5.461,6.854,-20.401,-2.505,6.852,-22.789,-1.056,3.318,-23.292,2.707,2.830,-23.773,4.722,-0.363,-24.438,8.170,1.234,-23.925,9.369,2.552,-20.537,11.415,5.462,-22.014,8.442,6.909,-23.979,5.853,6.156,-21.226,7.997,7.826,-18.526,8.919,10.878,-20.720,8.086,13.940,-18.518,5.970,11.959,-15.971,5.831,13.636,-12.489,5.073,10.299,-10.729,6.203,6.744,-11.605,4.006,4.083,-9.944,5.601,0.624,-10.283,3.344,-2.459,-10.056,4.362,-5.839,-8.643,4.747,-8.558,-11.295,1.941,-10.991,-10.246,3.524,-14.346,-11.271,0.916,-16.122,-9.060,-1.926,-14.905,-11.407,-0.225,-15.921,-14.692,-1.582,-18.989,-16.515,0.881,-19.010,-19.464,4.051,-17.275,-20.731,3.052,-13.591,-20.263,6.764,-12.716,-19.805,9.770,-14.778,-21.080,11.723,-14.342,-17.779,11.903,-12.024,-14.707,15.382,-10.884,-15.943,14.006,-9.973,-19.388,10.964,-8.290,-17.790,13.361,-6.212,-15.612,15.523,-5.268,-18.656,12.532,-3.850,-20.609,9.922,-2.896,-17.928,11.839,-2.828,-14.601,12.575,0.693,-13.279,16.300,1.595,-13.164,18.140,4.996,-12.966,18.436,5.173,-16.809,14.648,4.780,-17.377,13.812,7.042,-14.389,16.044,9.784,-15.975,13.320,10.121,-18.705,10.787,11.304,-16.072,10.327,14.982,-15.125,13.083,16.661,-13.013,12.099,15.895,-9.376,9.796,12.980,-10.364,8.661,10.678,-7.517,8.603,6.859,-7.417,5.782,4.839,-5.805,5.011,1.124,-5.298,1.956,-0.410,-3.437,4.089,-3.387,-2.259,5.324,-5.981,-1.580,8.106,-5.289,-4.159,10.279,-7.821,-6.014,13.657,-6.005,-6.140,15.530,-6.551,-9.443,12.225,-7.501,-11.230,9.942,-4.413,-11.306,12.305,-1.940,-9.537,15.998,-1.480,-8.733,16.935,-1.374,-5.050,18.858,1.922,-5.359,15.720,3.625,-6.847,13.375,2.025,-4.267,15.636,3.073,-1.317,16.549,6.627,-2.538,14.763,9.023,-0.069,15.119,11.899,-2.609,12.894,10.035,-5.165,11.032,7.141,-3.449,7.673,7.615,-1.648,7.322,3.808,-1.004,7.843,4.176,2.785,5.612,7.313,2.913,2.803,5.268,1.212,2.870,2.881,4.247,2.341,5.811,6.688,-0.300,7.400,4.376,-2.092,4.022,4.335,-2.893,4.286,8.080,-4.025,7.936,7.781,-6.228,7.380,4.662,-7.858,4.312,6.326,-8.520,6.397,9.489,-10.236,9.076,7.305,-12.453,6.429,5.607,-13.396,4.718,8.912,-14.090,8.050,10.719,-16.236,9.322,7.796,-18.245,6.052,7.701,-18.703,6.330,11.517,-20.103,9.876,11.159,-22.610,8.468,8.601,-23.830,5.838,11.170,-24.404,8.633,13.740,-26.208,10.864,11.191,-28.629,7.984,10.328,-29.649,7.662,14.049,-30.875,11.324,14.295	MTASAHDPAREAIETIRARVFAFPKRHFLSAGDLNAPQAADLLDLADAFVALNRQTSKTLDILKGRTLMNLFFENSTRTQSSFELAGKRLGADVVNMNPKTSSVAKGETLIDTAVTLNAMRPDLLVVRHASSGAASLLSQKVSGHVVNAGDGQHEHPTQALLDALSIRRAFGRVSGLTVAICGDVLHSRVARSNVALLHTLGASVRLVGPPTLMPAQAERWGVAVHHDMKSGLAGADVVMMLRLQLERMQGAFVPSTREYFRFYGLDREKLSRAAPGAKVMHPGPMNRGVEIDSDVADDPAVSLIQDQVEMGVAARMAVLASLAARIEGAGR	190650	Caulobacter vibrioides CB15
	AF-A7GGI0-F1-model_v6 Ornithine carbamoyltransferase	22.8	1	309	1	333	1	3.497e-50	1661	311	333	MANPLYQKHIISINDLSRDDLNLVLATAAKLKA----NPQPELLKHKVIASCFFEASTRTRLSFETSMHRLGASVVGFSDSANTSLGKKGETLADTISVISTYVDAIVMRHPQEGAARLATEFSGNVPVLNAGDGSNQHPTQTLLDLFTIQETQGR-LDNLHVAMVGDLKYGRTVHSLTQALAKFDGNRFYFIAPDALAMPQYIL----DMLDEKGIAWSLHSSIEEVIAEVDILYMTRVQKERLD---PSEYANVKAQFVLRASDLHNA-KANMKVLHPLP-------------------RVDEIATDVDKTPHAWYFQQAGNGIFARQALLALVLNRDL	M-FNLKNRNFLTLMDFTPKEINYFLDLARDLKRAKYTGTEVQRMKGKNIALIFEKASTRTRCAFEVGAKDQGAHVTYL-GPTGSHIGKK-ESAADTARVLGRMYDGIEYRGFGQEIVETLAEYA-GVPVWNGLT-DEDHPTQILADFLTIREHFNKPLSEIKFAYVGDGAN-NMANALMIGAVKM-GMDFRIVSPKEIPTDATLVAKCKEIAAETGAKVTITDNIEEGVKGCDVLYTDVWVSMGEPDSVWESKIKLLTPYRVDMNMIKMTGNPDAKFMHCLPAFHDEETAVGKEIKEKYGLSEMEVSHELFESKYSIVFDEAENRMHTIKAVMVATL-GDQ	-14.808,12.462,18.965,-14.433,10.371,15.776,-16.750,7.409,15.329,-15.552,5.114,12.513,-17.477,2.121,13.993,-19.066,-0.061,11.272,-17.338,1.954,8.463,-15.845,0.005,5.557,-12.183,0.744,4.593,-12.237,0.297,0.781,-10.135,3.277,-0.411,-8.517,6.356,1.212,-10.844,8.406,-1.081,-13.728,7.686,1.401,-11.919,9.391,4.327,-11.249,13.036,5.226,-7.628,14.178,5.996,-8.749,14.354,9.663,-9.965,10.677,9.627,-6.678,9.552,7.970,-4.770,11.373,10.766,-7.001,9.568,13.329,-5.963,6.148,11.882,-2.258,7.204,11.952,-2.426,8.528,15.559,-4.305,5.363,16.681,-1.676,3.180,14.900,1.187,5.059,16.666,-0.571,4.716,20.053,-1.269,0.956,19.511,2.379,0.468,18.332,3.646,2.195,21.497,1.231,0.213,23.725,2.435,-3.126,22.192,6.123,-2.203,22.784,5.436,-1.065,26.400,3.222,-4.120,27.225,0.268,-1.753,28.045,-1.990,-2.771,25.116,-5.754,-2.843,25.888,-7.736,-5.370,23.828,-10.730,-3.717,22.047,-11.884,-6.687,19.866,-12.322,-9.461,22.510,-14.521,-12.285,21.169,-14.752,-10.804,17.613,-14.392,-13.116,14.577,-12.792,-11.926,11.290,-12.759,-13.585,7.842,-9.509,-13.086,5.832,-10.286,-13.660,2.102,-7.115,-14.051,-0.004,-7.508,-14.656,-3.754,-3.898,-13.329,-4.011,-1.409,-14.904,-1.569,0.540,-12.532,0.758,2.788,-13.074,3.801,2.804,-9.441,5.078,-0.940,-8.649,4.743,-1.927,-12.021,6.269,0.513,-11.766,9.211,-0.462,-8.090,9.810,-4.208,-8.979,10.034,-3.624,-12.202,12.082,-1.232,-10.539,14.616,-3.185,-7.225,14.681,-6.473,-9.077,15.392,-4.837,-11.414,17.981,-3.182,-8.508,19.867,-6.711,-7.001,20.151,-8.400,-10.270,21.327,-10.093,-11.214,18.004,-10.095,-14.576,16.171,-9.316,-14.913,12.430,-10.281,-17.472,9.752,-7.962,-17.599,6.722,-9.644,-18.355,3.353,-6.763,-18.791,0.872,-6.827,-18.806,-2.992,-8.161,-22.417,-3.136,-10.624,-21.931,-0.205,-12.763,-19.044,-1.607,-15.692,-19.817,-3.987,-16.213,-16.107,-4.917,-16.753,-15.700,-8.701,-16.315,-19.513,-9.283,-19.247,-21.241,-7.487,-20.785,-18.390,-5.428,-21.475,-14.692,-6.104,-19.565,-12.013,-4.128,-22.969,-10.768,-2.808,-24.026,-14.253,-1.532,-20.569,-14.805,0.033,-20.913,-11.356,1.705,-24.380,-12.239,3.139,-23.149,-15.636,4.456,-19.849,-14.409,5.971,-21.374,-11.164,7.376,-23.785,-13.385,9.439,-20.872,-15.521,10.794,-18.065,-12.932,11.224,-17.896,-9.441,12.788,-15.568,-8.189,9.965,-14.198,-9.182,6.530,-10.810,-8.540,4.961,-10.481,-9.008,1.208,-7.319,-9.262,-0.899,-7.943,-10.155,-4.548,-8.394,-8.930,-8.127,-11.226,-6.391,-8.663,-12.200,-3.356,-6.534,-15.861,-4.090,-7.501,-15.642,-7.405,-5.549,-14.583,-5.659,-2.292,-17.290,-2.989,-2.856,-19.909,-5.760,-3.400,-18.688,-7.456,-0.171,-18.985,-4.078,1.640,-22.553,-3.457,0.323,-23.968,-6.893,1.305,-21.968,-8.064,4.389,-23.624,-5.754,6.998,-20.242,-5.761,8.898,-17.006,-3.725,8.299,-15.143,-4.717,5.102,-11.428,-3.867,4.625,-9.447,-3.715,1.351,-6.138,-5.614,1.853,-5.247,-5.088,-1.902,-7.011,-4.984,-5.326,-5.764,-4.415,-8.932,-6.827,-0.746,-8.456,-5.966,0.163,-4.795,-3.885,-0.749,-1.684,-5.220,1.646,1.046,-3.841,-0.406,4.013,-0.296,-0.025,2.581,-0.643,3.784,2.312,-1.372,4.067,6.061,1.831,2.039,6.737,3.769,4.355,4.373,2.467,7.506,6.098,3.110,6.133,9.618,6.713,5.297,8.558,7.162,8.807,7.044,5.937,10.379,10.363,8.548,8.256,12.239,11.506,9.202,9.945,10.742,12.917,9.186,10.415,15.878,11.618,7.812,17.640,9.371,4.059,17.351,8.619,2.951,15.049,5.762,1.862,18.186,3.772,5.594,19.208,3.568,6.734,15.785,2.216,7.939,15.535,-1.388,7.152,11.955,-2.412,8.129,10.392,-5.765,6.899,7.031,-7.016,9.331,5.774,-9.728,8.519,2.901,-12.155,5.203,1.576,-13.578,2.837,4.603,-13.297,-0.221,2.383,-14.056,0.555,0.167,-10.987,-2.052,0.055,-8.145,0.596,1.344,-5.656,1.204,4.492,-7.775,-2.598,5.058,-7.750,-3.046,4.321,-3.997,-0.052,6.555,-3.060,-1.457,9.380,-5.251,-4.875,8.999,-3.506,-3.333,9.147,0.004,-0.821,11.891,-0.863,-3.433,14.332,-2.271,-5.652,13.724,0.807,-2.658,14.612,3.043,-1.552,17.772,1.122,1.773,16.234,-0.149,3.927,17.095,-3.199,3.333,13.760,-4.991,5.160,12.737,-8.180,4.807,9.811,-10.588,8.093,9.327,-12.491,7.208,6.890,-15.278,7.841,6.165,-19.009,5.402,8.037,-21.350,4.492,4.613,-22.812,2.848,3.655,-19.440,-0.152,6.021,-19.057,-1.340,6.888,-15.543,-5.142,6.619,-15.047,-6.293,10.009,-16.418,-9.704,9.725,-14.619,-8.055,9.079,-11.239,-5.453,11.847,-11.908,-8.276,14.348,-12.654,-10.114,13.418,-9.386,-6.826,13.612,-7.412,-6.143,17.128,-8.873,-9.608,18.344,-7.720,-8.789,17.126,-4.158,-5.280,18.651,-4.479,-6.920,22.085,-5.078,-8.772,21.740,-1.697,-5.836,20.282,0.330,-2.917,22.269,-1.195,-1.336,19.028,-2.531,0.653,18.894,-5.812,0.433,16.125,-8.433,3.242,15.858,-11.014,3.432,13.172,-13.737,6.732,13.139,-15.662,9.080,10.898,-17.681,12.059,13.066,-16.612,13.863,11.160,-13.814,16.146,14.054,-12.727,13.301,16.616,-12.561,10.914,14.076,-10.964,13.218,13.005,-8.070,14.864,16.434,-7.437,14.426,17.573,-3.829,12.237,14.551,-2.891,12.175,13.281,0.710,10.813,9.840,-0.280,11.598,7.662,-3.285,9.202,4.726,-3.714,9.029,1.923,-6.290,7.176,-1.368,-6.745,7.758,-4.558,-8.769,7.761,-3.904,-12.525,5.594,-7.020,-13.087,2.693,-7.467,-10.649,1.372,-10.789,-9.304,-0.895,-12.370,-11.965,0.451,-10.484,-15.019,1.235,-12.876,-17.936,4.849,-13.958,-18.731,4.477,-12.166,-22.133,4.674,-8.636,-20.537,8.012,-9.194,-18.709,10.430,-8.454,-21.603,8.521,-5.273,-22.620,8.250,-3.970,-19.011,11.931,-4.777,-18.219,13.137,-2.896,-21.343,10.974,0.150,-20.543,11.503,0.282,-16.727,15.276,-0.555,-16.520,16.134,3.221,-16.805,13.715,3.788,-13.834,15.457,1.368,-11.368,15.804,3.117,-8.009,19.513,2.962,-7.096,22.175,4.860,-5.103,22.538,7.326,-8.035,18.786,8.141,-8.070,18.893,8.707,-4.263,21.841,11.145,-4.822,19.878,12.849,-7.685,17.327,13.975,-5.039,20.059,16.326,-3.670,18.483,15.597,-0.228,20.992,13.901,2.181,18.030,12.810,4.412,16.044,11.186,1.534,14.457,7.750,2.216,13.711,4.700,0.088,10.393,2.823,0.573,8.845,-0.314,-1.024,5.722,-2.444,-0.226,7.661,-5.748,-0.782,8.553,-8.265,-2.138,11.459,-6.565,-3.929,13.558,-8.241,-6.686,16.919,-6.794,-5.537,19.000,-10.068,-5.609,19.240,-13.717,-6.857,18.342,-15.366,-3.457,14.739,-16.239,-4.536,13.463,-18.758,-7.136,11.993,-15.823,-9.160,15.270,-13.808,-8.782,17.232,-16.796,-10.251,14.685,-17.143,-13.087,14.987,-13.371,-13.843,18.795,-13.849,-13.946,18.555,-16.888,-16.274,15.935,-15.342,-18.659,16.948,-11.634,-18.694,20.535,-11.508,-17.262,19.343,-9.218,-14.390,20.439,-9.756,-10.735,18.145,-6.912,-9.512,15.011,-5.205,-11.014,13.043,-2.209,-9.575,15.641,-1.457,-6.851,19.397,-2.078,-6.520,20.698,-4.406,-3.759,23.072,-1.627,-2.582,20.172,0.828,-2.055,17.854,-1.834,-0.552,20.438,-2.724,2.191,21.557,0.936,2.680,20.811,3.396,5.540,18.428,5.156,3.072,16.071,2.122,2.992,13.241,2.047,5.599,11.308,-0.836,3.901,11.383,-3.040,7.048,10.010,-0.236,9.299,7.276,0.126,6.593,6.680,-3.670,6.629,6.289,-3.663,10.474,4.022,-0.569,10.363,1.545,-2.535,8.164,0.661,-4.575,11.313,0.049,-1.425,13.410,-1.997,0.490,10.791,-4.153,-2.573,9.910,-4.665,-3.051,13.691,-5.730,0.634,13.945,-8.209,0.235,11.008,-9.732,-2.890,12.651,-9.863,-1.262,16.155,-11.381,1.996,14.804,-14.069,0.217,12.701,-14.826,-2.946,14.779,-13.392,-2.284,18.282,-15.137,-1.242,21.481,-14.584,2.542,21.876	MFNLKNRNFLTLMDFTPKEINYFLDLARDLKRAKYTGTEVQRMKGKNIALIFEKASTRTRCAFEVGAKDQGAHVTYLGPTGSHIGKKESAADTARVLGRMYDGIEYRGFGQEIVETLAEYAGVPVWNGLTDEDHPTQILADFLTIREHFNKPLSEIKFAYVGDGANNMANALMIGAVKMGMDFRIVSPKEIPTDATLVAKCKEIAAETGAKVTITDNIEEGVKGCDVLYTDVWVSMGEPDSVWESKIKLLTPYRVDMNMIKMTGNPDAKFMHCLPAFHDEETAVGKEIKEKYGLSEMEVSHELFESKYSIVFDEAENRMHTIKAVMVATLGDQ	441772	Clostridium botulinum F str. Langeland
	AF-C1CU67-F1-model_v6 Ornithine carbamoyltransferase	25.9	1	308	1	333	1	1.86e-49	1661	311	338	MA-NPLYQKHIISINDLSRDDLNLVLATAAKL----KANPQPELLKHKVIASCFFEASTRTRLSFETSMHRLGASVVGFSDSANTSLGKKGETLADTISVISTYVDAIVMRHPQEGAARLATEFSGNVPVLNAGDGSNQHPTQTLLDLFTIQETQGRLDNLHVAMVGDLKYGRTVHSLTQALAKFDGNRFYFIAPDALAMPQYILD----MLDEKGIAWSLHSSIEEVIAEVDILYMTRV--QKERLDPSEYANVKAQFVLRASDLHNA-KANMKVLHPLP-------------------RVDEIATDVDKTPHAWYFQQAGNGIFARQALLALVLNRD	MTNSVFQGRSFLAEKDFTRAELEYLIGLSAHLKDLKKRNIQHHYLAGKNIALLFEKTSTRTRAAFTTAAIDLGAHPEYL-GANDIQLGKK-ESTEDTAKVLGRMFDGIEFRGFSQRMVEELAEFS-GVPVWNGLT-DEWHPTQMLADYLTVQENFGRLEGLTLVYCGDGRN-NVANSLLVTGAIL-GVNVHIFSPKELFPEKEIVELAEGFAKESGAHVLITEDADEAVKDADVLYTDVWVSMGEEDKFAERVALLKPYQVNMDLVKKAGNENLIFLHCLPAFHDTHTVYGKDVAEKFGVEEMEVTDEVFRSKYARHFDQAENRMHTIKAVMAATLGNL	9.249,-2.087,-29.990,8.451,-3.668,-26.631,5.419,-5.901,-27.197,3.894,-4.735,-23.866,0.372,-3.341,-23.258,1.773,-1.452,-20.185,5.247,-0.221,-21.291,5.424,3.610,-21.242,1.919,4.035,-19.654,1.286,6.216,-16.610,-0.771,4.874,-13.639,-2.855,7.959,-12.721,-6.300,6.573,-11.775,-7.760,3.007,-11.565,-10.611,4.035,-13.968,-8.003,4.336,-16.786,-7.506,0.503,-16.712,-9.688,-2.412,-17.839,-10.655,-5.305,-15.494,-8.132,-7.601,-17.274,-5.338,-4.993,-16.832,-6.035,-4.571,-13.073,-6.312,-8.391,-12.591,-2.967,-8.752,-14.466,-1.283,-6.126,-12.203,-2.701,-7.865,-9.050,-1.478,-11.284,-10.355,1.979,-9.817,-11.199,2.069,-8.342,-7.639,1.416,-11.793,-6.084,4.164,-13.282,-8.330,6.729,-10.577,-7.353,5.836,-11.099,-3.638,6.669,-14.829,-4.057,9.952,-14.059,-5.946,11.038,-11.712,-3.084,10.062,-14.304,-0.390,12.187,-16.952,-2.239,15.093,-14.463,-2.756,14.863,-14.800,-6.598,16.308,-11.700,-8.339,13.956,-9.584,-10.516,16.013,-6.471,-11.447,13.706,-5.419,-14.350,14.659,-1.717,-13.823,18.461,-2.271,-13.604,20.262,1.089,-14.129,17.098,3.303,-14.034,16.598,6.499,-11.976,13.199,7.256,-10.349,11.973,10.630,-9.018,9.710,10.419,-5.916,7.745,13.726,-5.656,6.026,14.280,-2.256,3.948,17.434,-1.618,2.218,15.444,1.199,4.514,13.519,3.582,3.891,9.735,3.682,6.012,7.048,5.363,4.201,4.058,3.732,4.030,5.347,0.118,7.678,6.565,0.184,8.946,3.321,1.785,6.950,1.189,-0.720,8.265,3.066,-3.831,11.863,3.229,-2.469,12.044,-0.512,-1.602,10.191,-1.540,-4.816,12.667,0.523,-6.938,15.704,-1.045,-5.157,14.324,-4.628,-5.529,13.806,-3.879,-9.277,17.452,-2.579,-9.538,16.506,1.139,-9.931,17.739,4.139,-7.875,14.937,6.198,-6.169,15.553,9.919,-5.408,13.246,11.520,-2.790,12.013,15.066,-3.502,9.748,16.373,-0.695,7.676,19.587,-0.346,10.824,21.528,0.791,13.154,20.126,-1.959,11.246,21.182,-5.161,9.555,24.361,-6.523,6.653,22.446,-8.199,3.654,24.802,-8.712,5.329,27.530,-6.504,8.280,29.031,-8.480,8.265,26.724,-11.550,5.310,25.538,-13.682,4.230,21.837,-13.559,5.022,21.667,-17.322,8.621,23.000,-16.967,9.360,20.763,-13.931,7.866,17.738,-15.826,10.111,18.374,-18.895,13.260,18.792,-16.717,12.564,15.634,-14.644,11.657,13.484,-17.710,15.147,14.293,-19.176,16.954,12.997,-16.024,14.655,10.256,-14.604,13.220,7.091,-16.254,9.924,7.405,-14.277,8.179,9.743,-11.805,6.065,9.063,-8.725,3.819,11.895,-7.518,1.959,12.294,-4.213,0.088,15.549,-3.612,-3.256,17.320,-3.931,-4.301,17.977,-7.544,-5.210,15.190,-10.010,-4.612,17.787,-12.789,-0.991,18.235,-11.603,-0.257,14.467,-11.929,-1.949,14.490,-15.386,0.242,17.474,-16.511,3.348,15.588,-15.168,2.319,12.546,-17.291,1.595,14.686,-20.403,4.843,16.724,-20.381,7.570,14.447,-18.853,7.658,11.751,-21.611,8.207,8.968,-18.969,5.788,6.743,-16.941,4.136,8.724,-14.110,2.601,6.962,-11.065,-0.023,8.536,-8.780,1.002,7.770,-5.162,-2.109,9.775,-3.966,-4.228,12.784,-5.132,-7.382,14.370,-3.587,-9.416,12.395,-6.198,-7.600,9.007,-6.615,-5.423,6.511,-4.691,-4.770,3.856,-7.400,-1.652,2.235,-5.776,-3.657,1.621,-2.555,-6.438,-0.101,-4.562,-4.021,-2.680,-6.043,-2.704,-3.418,-2.490,-6.254,-3.702,-1.087,-7.539,-6.077,-3.802,-4.294,-8.138,-3.629,-4.932,-8.474,0.158,-8.618,-9.417,-0.421,-7.592,-11.969,-3.109,-4.921,-13.446,-0.730,-7.586,-14.026,2.000,-10.494,-15.299,-0.220,-8.753,-16.695,-3.396,-11.129,-14.573,-5.606,-12.507,-11.016,-5.961,-15.754,-11.425,-7.931,-18.959,-11.594,-5.840,-17.264,-10.618,-2.530,-18.751,-7.724,-0.501,-16.466,-4.911,0.731,-17.996,-2.348,3.123,-16.327,1.037,3.579,-17.380,2.646,6.905,-17.115,6.424,7.606,-16.286,9.412,5.293,-17.708,8.141,1.936,-16.457,11.213,-0.069,-12.698,10.700,0.447,-10.256,9.427,-2.225,-10.027,5.933,-0.569,-13.841,5.425,-0.545,-14.146,6.787,-4.130,-11.264,4.559,-5.315,-12.688,1.425,-3.577,-16.116,2.112,-5.139,-14.727,2.498,-8.703,-12.065,-0.277,-8.500,-14.497,-2.769,-6.885,-17.071,-2.015,-9.602,-14.366,-2.713,-12.289,-13.210,-5.970,-10.552,-16.749,-7.384,-9.881,-16.558,-6.756,-6.072,-19.759,-5.512,-4.404,-18.942,-2.190,-2.678,-21.086,-0.811,0.121,-20.478,2.750,1.421,-21.739,2.868,5.034,-21.696,6.640,5.588,-23.872,9.561,6.823,-25.835,11.215,3.926,-23.798,14.450,4.288,-20.602,12.453,3.469,-21.855,10.278,0.572,-19.647,10.067,-2.572,-20.223,12.735,-5.250,-22.949,11.705,-7.755,-20.472,11.562,-10.682,-18.315,8.969,-8.782,-21.439,6.864,-8.016,-22.594,7.010,-11.682,-19.040,6.066,-12.823,-18.969,3.029,-10.472,-22.544,1.977,-11.476,-21.301,2.195,-15.116,-18.509,-0.363,-14.471,-20.791,-2.447,-12.178,-23.238,-3.039,-15.120,-20.399,-4.764,-17.050,-18.821,-6.673,-14.113,-22.037,-7.717,-12.267,-20.942,-5.860,-9.072,-23.467,-4.252,-6.685,-23.003,-0.629,-5.508,-24.792,0.304,-2.242,-24.676,3.681,-0.426,-26.599,3.680,2.874,-26.859,5.038,6.440,-28.288,1.637,7.574,-25.694,-0.533,9.352,-27.816,-3.748,9.031,-28.206,-3.248,5.244,-24.553,-2.229,4.735,-22.677,-4.956,6.683,-24.921,-8.041,6.273,-22.826,-11.003,5.032,-19.806,-8.672,4.390,-16.437,-10.311,3.534,-14.403,-7.120,4.192,-14.894,-4.203,6.576,-12.815,-1.175,5.578,-12.408,2.254,7.229,-10.133,5.336,7.185,-9.545,8.406,9.411,-12.620,10.628,9.960,-10.564,13.858,9.701,-8.010,14.357,6.919,-4.856,16.507,7.173,-6.074,20.146,6.795,-9.651,19.541,8.186,-8.581,20.059,11.875,-11.106,22.959,12.287,-13.983,20.453,11.606,-12.732,17.797,14.075,-15.602,17.965,16.642,-18.336,18.033,13.924,-16.751,15.102,11.994,-16.306,12.997,15.167,-19.938,13.591,16.251,-21.250,12.721,12.742,-18.970,9.667,12.121,-19.011,8.036,15.634,-22.055,5.797,14.697,-19.914,4.424,11.770,-16.917,3.278,13.935,-15.664,-0.226,13.121,-16.151,-1.967,16.482,-16.733,-5.622,17.464,-20.548,-5.127,17.375,-20.346,-3.993,13.698,-18.065,-7.041,13.035,-20.691,-9.345,14.700,-23.551,-7.628,12.764,-21.922,-8.753,9.486,-22.662,-12.421,10.471,-19.555,-13.728,8.566,-16.950,-15.639,10.675,-14.359,-15.404,7.805,-14.627,-11.575,7.595,-11.426,-9.480,7.411,-10.755,-5.883,8.519,-8.714,-3.429,6.356,-7.375,0.126,6.922,-4.970,2.147,4.613,-3.134,3.640,7.685,-2.425,5.645,9.807,-5.283,4.675,12.194,-6.540,6.363,15.420,-7.220,3.116,17.317,-5.401,4.169,20.570,-3.765,7.087,22.511,-0.102,6.034,21.825,0.503,8.875,19.274,1.055,12.596,20.108,-2.088,13.385,18.053,-4.198,10.552,19.613,-3.338,11.902,23.129,-4.228,15.481,22.094,-7.564,14.220,20.632,-8.312,12.249,23.840,-7.471,15.300,26.055,-9.457,17.834,23.911,-12.478,15.763,22.784,-12.637,12.732,25.173,-12.125,10.319,22.203,-9.614,7.479,22.796,-10.485,5.537,19.580,-11.922,6.994,16.303,-12.643,5.097,13.030,-11.737,1.699,14.565,-11.477,0.286,18.126,-8.137,-1.198,19.394,-10.105,-4.476,19.896,-10.898,-4.752,16.125,-7.494,-3.289,15.135,-5.641,-6.042,17.146,-8.201,-8.808,16.400,-7.897,-12.014,14.320,-9.881,-10.155,11.567,-7.191,-7.474,11.060,-5.137,-7.582,7.786,-3.938,-3.910,7.656,-0.238,-4.971,8.116,-0.466,-7.510,5.223,-2.238,-4.693,3.277,0.575,-2.253,4.220,3.250,-4.785,3.037,1.246,-5.354,-0.195,1.728,-1.616,-1.056,5.373,-2.421,-1.927,4.594,-5.544,-4.026,1.836,-3.778,-6.036,3.892,-0.606,-6.615,6.677,-2.995,-7.773,4.270,-4.674,-10.261,3.147,-1.270,-11.672,6.767,-0.035,-12.056,7.923,-3.377,-13.583,4.996,-3.517,-16.081,5.222,0.168,-17.179,9.048,0.628,-17.182,10.680,-2.890,-17.157,10.454,-3.606,-20.948,8.772,-6.944,-20.024,7.255,-9.068,-22.835,3.463,-8.627,-22.172,1.878,-8.943,-25.680,-1.710,-9.281,-24.262,-3.787,-9.149,-21.044	MTNSVFQGRSFLAEKDFTRAELEYLIGLSAHLKDLKKRNIQHHYLAGKNIALLFEKTSTRTRAAFTTAAIDLGAHPEYLGANDIQLGKKESTEDTAKVLGRMFDGIEFRGFSQRMVEELAEFSGVPVWNGLTDEWHPTQMLADYLTVQENFGRLEGLTLVYCGDGRNNVANSLLVTGAILGVNVHIFSPKELFPEKEIVELAEGFAKESGAHVLITEDADEAVKDADVLYTDVWVSMGEEDKFAERVALLKPYQVNMDLVKKAGNENLIFLHCLPAFHDTHTVYGKDVAEKFGVEEMEVTDEVFRSKYARHFDQAENRMHTIKAVMAATLGNLYIPKV	487213	Streptococcus pneumoniae Taiwan19F-14
	AF-Q741H5-F1-model_v6 Aspartate carbamoyltransferase catalytic subunit	29.8	1	305	1	310	1	8.82e-49	1660	311	318	MANPLYQKHIISINDLSRDDLNLVLATAAKLKA---NPQP---ELLKHKVIASCFFEASTRTRLSFETSMHRLGASVVGFSDSANTSLGKKGETLADTISVI-STYVDAIVMRHPQEGAARLATEF--------SGNVPVLNAGDGSNQHPTQTLLDLFTIQETQGRLDNLHVAMVGDLKYGRTVHSLTQALAKFDGNRFYFIAPDALAMPQYILDMLDEKGIAWSLHSSIEEVIAEVDILYMTRVQKERLDPSEY---ANVKAQFVLRASDLHNAKANMKVLHPLP--RVDEIATDVDKTPHAWYFQQAGNGIFARQALLALVL	MT-----RHLLAAGDLSRDDATAILDDADRFAQALVGREIKKLPTLRGRTVVTMFYENSTRTRVSFEVAGKWMSADVINV-SAAGSSVG-KGESLRDTALTLRAAGADALIIRHPASGAAHLLAEWTCGNGDSSDAGPSVINAGDGTHEHPTQALLDALTIRQRLGGIEGRRVVIVGDVLHSRVARSNVMLLSTL-GAEVVLVAPPTLLPVG-----VE--GWPVTVSNDFDAELPAADAVLMLRVQAERMNGGFFPSVREYSSLYGLSDRRQAMLPGHAVVLHPGPMLRGMEIASSVADSSQSAVLQQVSNGVHVRMAVLFHVL	-14.815,-7.150,6.056,-12.005,-7.827,8.563,-11.849,-6.199,12.043,-8.147,-5.572,11.238,-6.025,-4.426,8.297,-2.837,-6.498,8.761,-1.749,-7.432,5.197,-2.754,-6.353,1.674,-3.166,-10.088,0.840,-5.984,-10.371,3.472,-8.276,-8.189,1.295,-10.729,-9.799,-1.100,-11.451,-7.927,-4.370,-14.797,-6.803,-2.863,-13.221,-5.604,0.443,-10.497,-3.700,-1.482,-13.077,-2.192,-3.924,-15.293,-1.051,-0.998,-12.296,0.731,0.701,-11.393,2.435,-2.577,-15.052,3.524,-3.221,-15.404,5.004,0.290,-12.001,6.741,-0.163,-13.392,8.460,-3.332,-16.630,9.350,-1.424,-14.537,10.898,1.399,-12.398,12.828,-1.126,-15.605,14.151,-2.797,-17.350,14.922,0.558,-14.401,17.254,1.450,-14.401,19.193,-1.895,-15.393,22.864,-1.349,-15.630,22.519,2.484,-14.137,25.311,4.588,-14.157,22.871,7.565,-12.592,19.526,6.515,-14.339,17.588,9.353,-16.842,14.711,9.183,-18.496,13.542,12.482,-18.208,9.842,11.348,-15.785,8.707,14.135,-16.902,11.139,16.883,-16.155,9.522,20.273,-13.659,6.980,18.790,-10.102,6.875,20.190,-7.383,6.198,17.571,-3.825,5.556,18.828,-0.788,5.806,16.505,2.332,3.775,17.491,5.385,4.515,15.259,8.545,2.547,16.244,10.109,3.274,12.814,10.534,6.777,11.362,7.657,7.824,9.063,6.563,11.399,8.282,3.990,10.698,5.522,2.232,7.604,6.967,2.023,9.091,10.510,0.845,12.597,9.495,-1.760,11.234,7.033,-3.271,8.896,9.700,-3.382,11.808,12.190,-5.051,14.027,9.529,-7.494,11.207,8.583,-8.561,10.600,12.237,-8.903,14.384,12.938,-10.895,14.899,9.692,-13.198,12.037,10.833,-13.582,13.716,14.299,-11.785,10.864,16.132,-9.650,11.520,19.235,-6.130,10.918,17.843,-3.381,10.026,20.358,0.293,9.765,19.339,2.563,7.275,21.166,6.152,7.875,20.029,8.906,5.333,20.861,11.186,8.180,22.103,8.445,9.607,24.432,6.942,6.342,25.839,7.746,3.644,28.446,9.189,1.684,25.449,12.389,3.730,26.086,12.350,2.206,29.642,12.161,-1.372,28.215,8.339,-1.793,28.257,7.382,-4.671,25.937,5.230,-4.027,22.819,2.700,-6.423,24.465,2.425,-4.423,27.723,2.091,-1.122,25.786,-0.672,-2.694,23.601,-2.551,-4.059,26.680,-2.205,-0.639,28.418,-3.678,1.148,25.354,-6.574,-1.379,25.221,-7.217,-0.815,28.965,-7.166,2.980,28.310,-10.108,2.509,25.833,-8.389,2.615,22.407,-10.870,1.708,19.593,-8.018,1.465,17.015,-4.238,0.853,17.106,-2.190,2.025,14.077,1.270,0.396,14.269,4.541,0.796,12.357,7.268,-1.555,13.638,10.749,-2.813,12.474,9.828,-6.490,13.149,7.684,-8.334,10.554,4.490,-9.830,12.106,4.317,-7.171,14.900,0.825,-6.043,13.732,-0.435,-9.690,13.884,0.933,-10.243,17.425,-0.600,-6.897,18.514,-4.024,-7.980,17.119,-3.731,-11.361,18.947,-2.669,-9.820,22.315,-5.428,-7.163,22.198,-8.189,-9.614,21.196,-11.322,-9.879,23.341,-12.026,-12.649,25.841,-14.440,-14.244,23.262,-17.392,-11.970,24.296,-19.111,-10.296,21.281,-19.311,-7.049,23.362,-15.500,-6.873,23.918,-13.727,-7.437,20.637,-10.884,-5.092,21.775,-9.227,-2.492,19.453,-8.982,-2.761,15.661,-5.353,-3.078,14.404,-4.022,-1.280,11.305,-0.582,-2.113,9.866,1.237,1.156,8.950,4.328,-0.957,8.002,6.070,-4.049,9.504,9.773,-4.704,8.660,10.065,-5.898,4.990,6.647,-7.645,5.084,3.526,-5.452,4.580,2.237,-1.876,4.098,-1.485,-2.388,3.144,-2.507,1.316,3.310,0.318,2.174,0.849,-0.877,-0.481,-1.655,-4.503,0.791,-1.285,-3.502,4.453,-1.927,-1.328,3.375,-4.919,-4.345,1.391,-6.285,-6.700,4.399,-5.687,-4.254,6.677,-7.546,-4.025,4.231,-10.512,-7.872,3.940,-10.561,-8.387,7.743,-10.547,-5.732,8.329,-13.295,-6.687,5.422,-15.606,-10.456,4.989,-14.850,-9.835,1.411,-13.520,-7.258,-1.176,-12.279,-8.471,-4.393,-13.979,-6.424,-5.259,-17.102,-3.879,-2.439,-16.370,-0.155,-3.250,-16.796,1.719,-2.015,-13.674,5.549,-2.062,-13.834,7.212,-1.999,-10.361,10.906,-1.056,-10.542,13.851,-1.264,-8.127,14.558,-2.787,-4.672,11.873,-5.555,-4.473,13.843,-7.709,-1.953,13.638,-5.113,0.882,10.340,-3.403,-0.142,7.174,-4.067,1.877,5.567,-1.651,-0.655,6.473,-3.883,-3.634,5.101,-6.993,-1.839,1.801,-5.340,-0.756,1.275,-3.803,-4.247,1.955,-7.156,-6.015,-0.705,-8.885,-3.875,-3.364,-6.127,-3.975,-2.991,-5.100,-7.661,-3.176,-8.782,-8.740,-6.333,-9.267,-6.557,-7.802,-6.168,-8.323,-7.025,-7.785,-11.753,-3.972,-5.733,-12.823,-1.045,-7.357,-14.643,2.044,-6.816,-12.424,5.593,-6.740,-13.852,8.709,-6.626,-11.652,11.932,-5.038,-12.956,14.925,-5.210,-10.597,18.612,-6.126,-10.324,18.567,-9.985,-9.979,20.248,-9.510,-6.538,17.273,-7.286,-5.470,14.675,-9.992,-6.247,13.420,-12.011,-3.222,13.891,-15.793,-3.117,10.597,-17.419,-4.245,9.450,-14.401,-6.361,8.553,-17.070,-9.002,5.600,-18.066,-6.735,4.187,-14.490,-6.849,1.337,-13.492,-9.271,3.853,-11.448,-11.372,6.012,-11.431,-14.479,9.743,-10.822,-13.803,11.506,-8.829,-16.556,15.260,-8.154,-16.830,14.780,-5.353,-19.433,13.214,-2.132,-18.132,13.180,-0.494,-21.596,11.157,-3.392,-23.145,8.288,-2.997,-20.587,7.803,0.812,-20.929,5.808,0.905,-24.267,3.044,-1.306,-22.736,3.071,0.207,-19.196,-0.177,1.836,-17.969,1.575,2.610,-14.650,5.213,2.683,-13.439,5.817,2.383,-9.666,9.401,3.451,-8.924,10.931,2.109,-5.675,13.509,3.771,-3.440,16.699,1.745,-2.925,16.705,0.799,0.799,20.483,1.337,1.263,20.019,1.159,5.089,18.879,-2.525,4.652,21.800,-3.559,2.375,24.591,-5.678,3.885,26.781,-6.185,0.760,27.150,-5.285,-2.943,23.674,-5.634,-4.520,24.735,-3.605,-7.607,28.133,-2.143,-8.620,27.294,1.610,-8.355,24.516,4.245,-7.973,25.407,5.349,-11.558,24.849,1.847,-12.967,21.598,1.438,-10.978,20.339,4.821,-12.339,21.408,3.860,-15.909,19.745,0.379,-15.836,16.731,0.815,-13.465,16.296,4.624,-13.037,13.326,6.317,-14.777,15.132,8.922,-16.961,13.654,11.494,-19.423,14.588,9.068,-22.270,12.583,6.260,-20.582,9.679,8.607,-19.786,9.499,9.393,-23.551,8.931,5.607,-24.176,5.794,5.592,-21.960,2.286,5.877,-23.473,0.843,9.418,-23.102,-1.790,8.066,-20.620,0.799,6.257,-18.446,1.121,7.260,-14.759,4.375,7.525,-12.749,4.108,6.604,-9.041,6.629,6.594,-6.182,5.794,5.699,-2.514,8.708,8.006,-1.387,10.903,9.541,-0.119,12.467,9.900,-3.629,16.231,9.903,-4.324,16.187,12.188,-7.377,18.841,11.212,-9.977,18.949,7.553,-8.754,15.572,5.745,-9.198,13.860,8.768,-10.864,14.964,11.885,-12.774,13.841,15.231,-11.253,12.003,16.264,-14.470,10.075,12.937,-14.513,9.122,13.280,-10.809,7.736,16.822,-11.542,6.073,15.883,-14.898,2.302,15.815,-15.681,2.444,11.956,-15.708,3.742,12.009,-12.083,1.086,11.160,-9.472,3.511,11.246,-6.449,1.759,14.233,-4.780,-1.673,12.717,-5.582,-0.544,9.511,-3.733,0.072,11.717,-0.627,-3.440,13.281,-0.867,-5.081,9.875,-1.603,-3.173,8.534,1.408,-5.428,10.691,3.665,-8.688,9.552,1.976,-7.708,5.827,1.994,-6.794,6.104,5.709,-10.230,7.694,6.347,-11.878,4.760,4.495,-9.767,2.188,6.424,-10.709,3.841,9.764,-14.399,3.890,8.684,-14.392,0.163,7.790,-12.495,-1.065,10.904,-14.485,1.113,13.415,-18.021,1.504,11.918,-18.196,-1.713,9.833,-17.577,-3.632,13.112,-20.865,-2.351,14.709,-23.237,-4.034,12.175,-21.910,-7.406,13.552,-22.847,-6.457,17.189,-26.625,-5.736,16.626	MTRHLLAAGDLSRDDATAILDDADRFAQALVGREIKKLPTLRGRTVVTMFYENSTRTRVSFEVAGKWMSADVINVSAAGSSVGKGESLRDTALTLRAAGADALIIRHPASGAAHLLAEWTCGNGDSSDAGPSVINAGDGTHEHPTQALLDALTIRQRLGGIEGRRVVIVGDVLHSRVARSNVMLLSTLGAEVVLVAPPTLLPVGVEGWPVTVSNDFDAELPAADAVLMLRVQAERMNGGFFPSVREYSSLYGLSDRRQAMLPGHAVVLHPGPMLRGMEIASSVADSSQSAVLQQVSNGVHVRMAVLFHVLVGAEEIAA	262316	Mycobacterium avium subsp. paratuberculosis K-10
	AF-Q0ANY2-F1-model_v6 Aspartate carbamoyltransferase catalytic subunit	30.3	1	305	1	311	1	5.546e-50	1660	311	320	MANP-----LYQKHIISINDLSRDDLNLVLATAAKLKA-----NPQPELLKHKVIASCFFEASTRTRLSFETSMHRLGASVVGFSDSANTSLGKKGETLADTISVIS-TYVDAIVMRHPQEGAARLATEFSGNVPVLNAGDGSNQHPTQTLLDLFTIQETQGRLDNLHVAMVGDLKYGRTVHSLTQALAKFDGNRFYFIAPDALAMPQYILDMLDEKGIAWSLHSSIEEVIAEVDILYMTRVQKERLD----PSEYANVKAQFVLRASDLHNAKANMKVLHPLP--RVDEIATDVDKTPH-AWYFQQAGNGIFARQALLALVL	MSRAEFSYDFPHRHLLSVADLNPVDIQIIFERAAHHLATNRTPDKRSDVLRGLTVLNLFFEASTRTQGSFEMAGKRLGADVVNFA-VAHSS-ASKGESLSDTARTLAAMKPDIMVVRHSATGAPQFLADHT-GLAVVNAGDGMHEHPTQALLDSFTLSQHWGSVGGRRILIVGDILHSRVARSNIGLLNIL-GAEIRLCAPPTLLPSD-----VDQWG--CDVFHDLDEALKGCDAVMALRQQRERMSGGFVPSER-EFFHLFGLTHERLEVASPDVLVMHPGPMNRGVEIHTKLADDPERSVILEQVESGVAVRMAILELIG	14.023,-23.212,35.381,11.139,-23.419,32.884,11.792,-20.532,30.471,8.587,-18.474,30.709,7.220,-18.621,27.143,6.709,-14.898,26.668,4.231,-14.930,23.761,3.993,-11.483,22.162,0.411,-11.020,20.902,-0.474,-8.320,18.317,-1.662,-5.618,20.808,-3.171,-3.084,18.390,-6.895,-2.225,18.385,-6.279,0.010,15.329,-3.921,0.339,12.366,-3.582,4.130,11.921,0.124,4.712,11.073,3.200,2.642,10.199,4.901,4.375,13.188,2.492,2.543,15.579,4.090,-0.793,14.502,7.249,-2.451,15.803,9.248,-5.164,13.882,7.447,-8.007,15.795,4.006,-6.568,14.838,5.085,-6.526,11.159,6.393,-10.122,11.420,3.044,-11.312,12.929,1.153,-9.501,10.101,3.471,-11.110,7.464,3.108,-14.638,8.961,-0.728,-14.287,8.878,-0.525,-12.751,5.367,1.596,-15.709,4.078,-1.095,-18.098,5.424,-3.901,-16.094,3.696,-1.830,-15.848,0.462,-1.533,-19.674,0.353,-5.305,-20.051,1.117,-6.198,-17.487,-1.628,-4.491,-19.749,-4.249,-6.731,-22.734,-3.293,-10.365,-23.306,-4.479,-11.573,-22.889,-0.844,-10.777,-19.278,0.112,-13.324,-18.826,2.956,-13.020,-19.049,6.747,-15.237,-18.132,9.759,-12.425,-16.177,11.554,-14.531,-12.947,11.594,-17.964,-14.693,11.665,-20.526,-12.361,13.288,-18.268,-9.256,12.998,-19.241,-6.327,10.725,-16.560,-4.601,8.577,-17.453,-1.093,7.400,-15.624,0.212,4.298,-15.745,4.051,4.534,-14.253,5.452,1.294,-14.702,9.264,1.313,-11.924,9.503,-1.338,-12.338,7.242,-4.409,-10.236,4.018,-4.415,-11.918,1.090,-6.247,-8.929,-1.328,-5.954,-8.324,-0.727,-2.223,-12.084,-0.904,-1.452,-12.539,-4.124,-3.512,-9.503,-5.740,-1.795,-10.868,-4.955,1.728,-14.334,-6.187,0.709,-12.755,-9.418,-0.565,-10.636,-9.728,2.624,-13.643,-9.299,4.999,-15.903,-11.676,2.960,-13.129,-14.346,2.824,-12.778,-14.160,6.639,-16.589,-14.602,7.077,-17.343,-10.970,8.111,-20.508,-9.039,7.217,-19.019,-6.406,4.855,-20.778,-3.082,4.169,-19.466,-0.643,1.530,-20.369,3.048,2.025,-20.129,5.257,-1.077,-19.708,8.389,1.118,-18.768,10.615,-1.873,-22.537,10.533,-2.730,-24.476,9.886,0.537,-23.825,12.428,3.370,-20.564,14.484,3.194,-22.100,16.164,0.070,-25.018,17.419,2.298,-22.754,19.396,4.721,-22.993,16.787,7.543,-19.998,17.073,9.909,-17.503,14.170,10.164,-18.544,14.024,13.891,-22.267,13.537,13.050,-21.267,10.918,10.436,-19.119,9.167,13.119,-22.060,9.067,15.628,-24.495,7.780,12.962,-22.042,5.051,11.855,-21.241,4.046,15.487,-25.022,3.708,16.181,-25.106,0.950,13.472,-22.674,-1.018,15.767,-19.978,-2.096,13.244,-16.899,-3.865,14.714,-14.181,-2.586,12.304,-14.078,0.616,10.199,-11.781,0.681,7.136,-11.278,4.400,6.412,-10.100,6.216,3.266,-10.238,10.034,3.523,-8.818,13.199,1.821,-8.218,14.981,5.174,-5.154,13.923,7.233,-6.004,12.411,10.670,-9.625,11.466,9.749,-8.999,7.731,10.666,-7.673,8.830,14.120,-10.646,11.213,14.523,-13.073,8.320,13.770,-11.226,5.990,16.215,-11.409,8.629,19.020,-15.082,9.602,18.391,-16.548,6.072,17.896,-14.315,3.957,20.184,-14.380,1.295,17.374,-11.487,-0.512,15.674,-10.111,1.577,12.734,-7.921,0.539,9.772,-6.299,3.346,7.749,-6.839,2.641,4.009,-5.202,6.078,3.485,-5.490,9.735,4.645,-4.524,12.992,2.809,-0.742,13.130,2.104,0.001,11.487,5.470,-0.508,7.708,5.848,-1.326,4.481,3.957,0.030,1.737,6.337,-1.889,-1.098,4.596,-0.114,-0.243,1.278,3.369,-0.066,2.871,2.719,-3.466,4.560,1.623,-5.144,1.273,4.598,-3.650,-0.652,7.128,-4.888,1.962,5.255,-8.236,2.292,5.579,-8.687,-1.515,9.365,-8.080,-1.227,9.642,-10.464,1.781,8.061,-13.286,-0.316,11.114,-13.023,-2.667,13.893,-12.422,-0.098,12.554,-13.763,3.261,13.744,-10.421,4.779,13.762,-6.825,3.453,16.551,-5.757,5.888,19.804,-4.569,4.228,18.149,-4.584,0.736,18.570,-1.481,-1.428,15.139,-0.151,-2.457,14.658,2.824,-4.785,11.391,4.834,-4.745,11.138,7.061,-7.873,8.730,9.832,-8.981,6.180,12.103,-7.204,7.408,11.929,-3.549,5.900,15.349,-2.618,2.225,14.312,-3.086,2.569,10.528,-2.385,1.241,9.226,0.955,2.411,5.800,-0.353,6.040,7.031,-0.508,5.912,8.353,3.106,4.416,5.135,4.601,6.774,2.881,2.555,9.832,4.884,3.756,8.586,4.635,7.380,8.032,0.838,7.113,11.285,0.141,5.205,13.193,2.048,7.946,11.532,-0.152,10.661,12.553,-3.222,8.562,16.178,-1.911,8.250,16.259,-1.537,4.417,18.642,0.832,2.546,16.227,3.429,1.065,16.922,5.600,-1.992,14.638,8.332,-3.327,14.837,9.709,-6.870,12.748,12.652,-8.090,12.776,16.107,-9.720,13.619,18.720,-6.976,10.053,20.113,-7.495,8.579,16.681,-6.518,10.554,16.346,-3.228,9.343,17.452,0.250,11.590,20.136,1.837,12.142,17.857,4.907,13.014,14.675,2.891,16.646,14.575,4.213,15.152,13.788,7.697,13.297,10.635,6.496,16.251,8.166,6.866,16.875,7.794,3.088,19.472,8.822,0.474,18.179,11.436,-2.037,19.067,11.381,-5.754,18.139,13.592,-8.742,19.750,11.362,-11.410,17.855,8.087,-11.954,20.794,6.158,-13.511,23.028,6.883,-10.472,20.095,6.128,-8.096,19.472,2.684,-9.745,23.090,1.421,-9.256,22.964,-1.898,-7.368,19.292,-1.521,-6.254,17.516,-4.817,-5.354,14.070,-3.268,-5.991,12.619,-0.151,-7.639,9.155,1.323,-6.967,7.813,3.759,-9.565,5.244,6.250,-8.231,2.222,7.555,-10.133,2.366,11.314,-10.821,-0.566,12.728,-8.763,-1.730,15.174,-11.524,-5.058,15.739,-9.712,-3.019,17.334,-6.814,-0.770,19.585,-8.967,-1.853,23.289,-9.127,1.486,24.306,-10.804,4.246,23.463,-13.351,6.200,20.912,-11.242,7.283,19.010,-14.421,7.522,20.515,-17.970,5.953,17.451,-19.729,5.071,13.731,-19.257,7.481,12.981,-22.155,10.365,14.761,-20.394,9.519,13.077,-17.075,9.512,9.640,-18.759,12.802,10.577,-20.477,14.484,11.531,-17.126,12.673,9.369,-14.481,10.733,6.717,-16.493,11.683,3.080,-15.778,12.937,1.032,-18.795,14.767,-2.326,-19.221,17.936,-0.451,-20.352,18.032,1.692,-17.155,17.720,-1.485,-15.003,21.002,-2.927,-16.455,22.942,-1.004,-13.710,20.673,-2.391,-10.934,21.096,-5.809,-9.237,20.678,-8.692,-11.823,17.487,-9.860,-9.988,16.041,-6.306,-9.491,12.305,-6.325,-8.656,10.012,-3.732,-10.328,7.162,-2.396,-8.178,4.270,0.052,-8.612,1.417,0.694,-6.042,-0.983,1.719,-8.877,-2.872,2.886,-10.846,-0.062,3.175,-13.485,0.314,5.822,-16.201,2.044,3.564,-18.768,4.705,5.513,-20.715,5.051,8.221,-17.964,6.634,6.629,-14.830,7.147,3.110,-16.320,7.539,1.558,-19.786,4.627,-0.797,-20.747,6.896,-3.810,-21.514,8.736,-3.402,-18.184,5.487,-3.153,-16.170,4.385,-6.489,-17.798,7.808,-8.239,-17.503,7.102,-11.678,-15.869,10.737,-12.017,-14.584,11.133,-8.504,-13.047,7.634,-7.046,-12.413,5.991,-7.903,-9.059,3.126,-5.382,-9.676,0.446,-8.124,-9.969,1.915,-9.827,-6.862,1.455,-6.499,-4.960,-2.284,-6.770,-5.889,-2.455,-10.407,-4.596,-0.391,-9.521,-1.455,-2.840,-6.644,-0.965,-5.736,-9.077,-0.285,-3.583,-11.349,1.938,-2.178,-8.501,4.142,-5.667,-6.939,4.497,-6.977,-10.365,5.625,-4.119,-10.588,8.195,-4.876,-7.060,9.552,-8.659,-7.687,9.825,-8.034,-11.119,11.453,-5.604,-9.721,14.086,-7.866,-6.737,14.952,-10.967,-9.018,15.037,-9.133,-11.384,17.437,-8.510,-8.406,19.809,-12.231,-7.361,19.637,-13.208,-10.954,20.629,-10.708,-10.978,23.556,-12.168,-7.618,24.791,-15.772,-8.986,24.576,-14.838,-12.193,26.540,-13.017,-10.418,29.440	MSRAEFSYDFPHRHLLSVADLNPVDIQIIFERAAHHLATNRTPDKRSDVLRGLTVLNLFFEASTRTQGSFEMAGKRLGADVVNFAVAHSSASKGESLSDTARTLAAMKPDIMVVRHSATGAPQFLADHTGLAVVNAGDGMHEHPTQALLDSFTLSQHWGSVGGRRILIVGDILHSRVARSNIGLLNILGAEIRLCAPPTLLPSDVDQWGCDVFHDLDEALKGCDAVMALRQQRERMSGGFVPSEREFFHLFGLTHERLEVASPDVLVMHPGPMNRGVEIHTKLADDPERSVILEQVESGVAVRMAILELIGANIRKEASA	394221	Maricaulis maris MCS10
	AF-B2HNE6-F1-model_v6 Aspartate carbamoyltransferase catalytic subunit	28.4	1	311	1	320	1	1.565e-49	1660	311	320	MANPLYQKHIISINDLSRDDLNLVLATAAKLKA---NP---QPELLKHKVIASCFFEASTRTRLSFETSMHRLGASVVGFSDSANTSLGKKGETLADTISVI-STYVDAIVMRHPQEGAARLATEF----SGN-VPVLNAGDGSNQHPTQTLLDLFTIQETQGRLDNLHVAMVGDLKYGRTVHSLTQALAKFDGNRFYFIAPDALAMPQYILDMLDEKGIAWSLHSSIEEVIAEVDILYMTRVQKERLDP---SEYANVKAQFVLRASDLHNAKANMKVLHPLP--RVDEIATDVDKTPHAWYFQQAGNGIFARQALLALVL------NRDLVL	MTP----RHLLAAGDLSRDDAIAILDDADRFAQALVGREVKKLPTLRGRTVVTMFYENSTRTRVSFEVAGKWMSADVINV-SASGSSV-SKGESLRDTALTLRAAGADALIIRHPASGAARLLADWTAGQSDGGPSVINAGDGTHEHPTQALLDALTIRQRLGGIEGRRVVIVGDILHSRVARSNVMLLHTL-GAEVVLVAPPTLLPVG-----VADWP--VTVSHDLDAELPAADAVLMLRVQAERMNGGFFPSVREYSTLYGLSDRRQAMLGGHAVVLHPGPMLRGMEIASSVADSSQSAVLQQVSNGVHIRMAVLFHVLVGLESAGEEGAA	-23.817,12.266,0.230,-20.966,10.440,2.037,-20.675,6.858,0.700,-21.961,4.278,3.264,-19.400,1.835,1.808,-15.971,2.104,0.196,-16.053,-0.715,-2.390,-14.304,0.768,-5.468,-12.143,3.854,-6.103,-14.557,4.698,-8.976,-17.461,4.965,-6.437,-15.943,8.290,-5.170,-16.879,11.687,-6.571,-14.088,14.326,-6.764,-15.658,16.064,-3.715,-15.893,12.796,-1.675,-12.241,12.008,-2.513,-11.077,15.573,-1.572,-13.055,15.431,1.724,-11.416,12.058,2.675,-7.955,13.436,1.791,-8.593,16.664,3.837,-9.814,14.716,6.902,-6.704,12.471,6.619,-4.482,15.615,6.865,-6.643,16.850,9.830,-6.156,13.466,11.585,-2.389,13.606,10.904,-2.261,17.183,12.338,-4.480,16.286,15.362,-1.911,13.560,16.317,1.173,15.885,16.122,2.863,16.302,19.548,0.424,13.935,21.384,2.044,11.426,23.754,-1.204,9.392,23.507,-2.095,8.905,19.808,-5.844,8.386,20.568,-8.947,10.340,19.468,-12.407,9.380,20.912,-13.981,9.853,17.396,-15.176,6.199,17.060,-15.622,5.389,20.789,-18.229,2.606,21.125,-17.918,1.562,17.424,-16.961,-2.055,16.594,-14.644,-2.414,13.560,-14.059,-5.963,12.263,-11.191,-6.773,9.880,-11.608,-9.844,7.613,-8.321,-10.860,5.886,-8.607,-13.972,3.632,-5.350,-13.047,1.805,-1.980,-12.160,3.373,-1.473,-8.417,4.021,0.844,-6.900,6.653,0.538,-3.192,5.722,-3.227,-3.018,5.000,-4.211,-5.096,8.090,-1.869,-3.364,10.587,-2.741,0.164,9.349,-6.532,-0.448,9.663,-5.958,-1.917,13.144,-3.836,1.135,14.122,-6.444,3.512,12.572,-9.385,1.958,14.520,-7.359,1.884,17.807,-6.171,5.508,17.302,-9.867,6.474,16.820,-10.829,4.546,20.038,-12.900,1.921,18.150,-13.095,-1.704,19.334,-11.005,-3.510,16.676,-11.625,-7.242,16.097,-9.419,-9.283,13.726,-10.884,-12.285,11.825,-8.364,-14.336,9.803,-9.240,-17.286,7.518,-6.846,-19.533,9.559,-8.344,-18.442,12.944,-12.098,-18.607,12.058,-14.895,-21.086,11.163,-13.901,-20.394,7.500,-11.259,-23.129,8.151,-14.254,-25.470,8.904,-15.990,-24.546,5.585,-18.182,-21.649,6.858,-19.323,-19.544,3.884,-18.222,-15.871,3.573,-21.986,-15.078,3.767,-22.537,-16.908,7.096,-19.391,-15.313,8.617,-20.680,-11.865,7.461,-24.168,-12.463,8.968,-22.537,-13.726,12.224,-20.349,-10.579,12.485,-23.400,-8.374,11.790,-25.381,-10.236,14.507,-22.390,-9.724,16.885,-22.818,-5.898,16.466,-20.142,-4.940,13.888,-20.500,-1.249,12.812,-17.869,-1.738,10.042,-16.500,-4.710,8.054,-13.058,-4.305,6.397,-12.550,-7.150,3.882,-9.596,-8.476,1.868,-10.526,-11.483,-0.297,-9.004,-13.444,-3.277,-12.308,-13.259,-5.246,-13.175,-10.001,-7.071,-16.608,-8.589,-6.068,-16.399,-10.143,-2.540,-16.694,-6.687,-0.869,-19.892,-5.916,-2.901,-21.427,-9.318,-2.017,-20.537,-8.725,1.676,-22.282,-5.301,1.605,-25.380,-6.766,-0.139,-25.658,-9.745,2.304,-25.235,-7.545,5.418,-27.819,-5.006,4.173,-30.556,-4.538,6.798,-34.174,-3.618,6.058,-34.231,-1.093,8.991,-30.615,-0.281,10.088,-28.786,-0.639,6.716,-26.311,-2.963,8.587,-22.482,-2.513,8.842,-20.412,-0.244,6.587,-18.181,-2.297,4.199,-14.620,-1.251,3.241,-12.695,-3.032,0.454,-9.106,-3.723,1.670,-8.488,-5.574,-1.663,-10.557,-8.006,-3.840,-8.748,-10.307,-6.359,-7.473,-8.186,-9.360,-10.361,-5.671,-9.062,-10.137,-2.895,-6.414,-8.051,-1.494,-3.520,-9.685,1.970,-2.902,-7.803,2.874,0.336,-4.477,2.219,-1.463,-5.428,4.647,-4.278,-6.516,7.243,-1.634,-3.179,6.977,0.281,-1.210,7.154,-3.015,-3.234,10.310,-3.932,-2.642,11.810,-0.419,1.114,11.164,-0.760,1.205,12.803,-4.245,-0.822,15.812,-2.905,1.469,16.315,0.129,4.673,16.053,-2.003,3.556,18.143,-5.033,1.022,20.572,-3.406,-1.817,19.155,-5.618,-2.996,16.291,-7.915,-4.853,18.188,-10.689,-2.752,18.550,-13.878,0.002,16.198,-12.508,1.457,13.496,-14.805,1.439,10.151,-12.906,3.331,7.246,-14.533,2.230,3.778,-13.277,4.785,1.090,-14.199,4.635,-2.711,-14.304,2.049,-5.524,-13.913,-1.168,-3.641,-14.878,-2.967,-6.904,-15.856,-3.011,-8.281,-12.268,-2.758,-5.034,-10.226,-5.880,-4.001,-8.290,-3.663,-1.029,-7.231,-3.155,0.125,-10.855,-6.922,-0.066,-11.585,-7.965,1.851,-8.424,-5.238,4.509,-8.976,-6.275,5.024,-12.656,-9.898,5.685,-11.625,-9.151,7.882,-8.567,-6.271,9.934,-10.070,-8.360,10.629,-13.200,-11.328,11.699,-10.940,-8.850,14.057,-9.147,-7.766,15.589,-12.534,-4.324,13.922,-12.934,-2.985,12.690,-16.285,-2.333,8.919,-15.907,0.197,7.033,-18.064,0.483,3.238,-17.931,3.894,1.722,-18.764,4.091,-2.060,-19.170,5.152,-4.974,-21.389,2.238,-5.652,-23.847,1.750,-9.060,-22.077,1.092,-7.212,-18.754,-1.776,-5.024,-20.065,-5.438,-6.034,-19.450,-7.839,-6.583,-22.356,-9.890,-3.360,-22.745,-7.121,-1.072,-21.294,-7.852,1.200,-24.323,-11.269,2.054,-22.719,-9.500,3.347,-19.556,-8.995,7.144,-19.134,-5.190,6.766,-19.598,-2.298,6.964,-22.040,-0.597,3.577,-22.690,3.167,3.508,-23.336,5.702,0.667,-23.732,8.813,2.862,-23.265,9.573,3.849,-19.661,12.531,6.067,-20.699,10.260,8.264,-22.921,7.787,9.002,-20.045,10.245,9.779,-17.179,11.257,13.390,-18.224,7.602,14.572,-17.966,6.659,12.498,-14.858,5.631,14.383,-11.680,5.112,11.006,-9.953,6.201,7.409,-10.722,4.217,4.551,-9.127,6.279,1.359,-9.446,4.337,-1.932,-9.162,5.479,-5.351,-7.960,5.488,-8.006,-10.701,2.998,-10.693,-9.582,4.954,-13.779,-10.763,2.555,-15.892,-8.607,-0.347,-15.001,-11.044,1.563,-15.853,-14.257,0.254,-19.196,-15.577,1.940,-19.191,-19.062,5.371,-18.594,-20.717,5.077,-14.907,-21.886,6.863,-12.901,-19.129,10.232,-11.150,-19.800,13.118,-12.586,-17.749,13.673,-10.772,-14.358,16.820,-9.279,-15.998,14.923,-8.161,-19.126,12.063,-6.667,-17.041,14.581,-4.812,-14.782,16.462,-3.551,-17.895,13.301,-2.372,-19.769,10.847,-1.373,-16.969,12.854,-1.298,-13.669,13.469,2.145,-12.081,17.321,2.322,-11.968,19.624,5.207,-10.840,20.048,6.145,-14.561,16.233,6.385,-14.934,15.858,8.257,-11.626,18.307,10.874,-13.037,15.807,11.434,-15.946,13.078,12.549,-13.478,12.462,16.190,-12.549,14.021,17.124,-9.152,10.443,17.603,-7.776,9.281,14.156,-8.985,8.045,11.556,-6.461,8.727,7.794,-6.469,5.937,5.605,-5.016,5.603,1.832,-4.490,2.500,0.138,-2.933,4.782,-2.810,-1.809,6.126,-5.317,-0.989,8.997,-4.361,-3.373,11.462,-6.700,-5.130,14.596,-4.526,-4.984,16.716,-4.871,-8.170,13.663,-5.895,-10.298,11.014,-3.102,-10.464,13.104,-0.616,-8.393,16.799,-0.215,-7.514,17.612,-0.160,-3.756,19.217,3.327,-4.056,16.056,4.708,-5.756,13.765,3.113,-3.116,15.855,4.825,-0.339,16.322,8.179,-2.194,14.940,11.616,-1.139,12.388,11.365,-4.027,11.054,8.063,-2.563,7.753,8.427,-0.682,7.334,4.646,0.039,7.574,5.001,3.855,5.318,8.102,3.711,2.684,5.940,1.875,2.748,3.557,4.913,2.202,6.451,7.396,-0.445,8.127,5.152,-2.109,4.713,4.973,-3.025,5.074,8.702,-4.460,8.619,8.315,-6.495,7.710,5.182,-7.903,4.642,6.982,-8.866,6.924,9.913,-10.601,9.308,7.450,-12.363,6.402,5.640,-13.583,4.992,9.003,-14.799,8.498,10.031,-16.683,9.002,6.727,-18.402,5.549,6.738,-19.308,5.486,10.520,-20.048,9.154,11.430,-20.943,10.769,8.074,-20.538,14.540,7.431,-23.806,15.292,9.361,-22.096,15.486,12.841,-19.965,18.635,12.094,-23.022,21.031,12.127,-24.511,20.563,15.667,-21.664,21.529,18.147,-21.990,25.359,17.516,-25.536,26.160,18.820,-25.657,26.073,22.638	MTPRHLLAAGDLSRDDAIAILDDADRFAQALVGREVKKLPTLRGRTVVTMFYENSTRTRVSFEVAGKWMSADVINVSASGSSVSKGESLRDTALTLRAAGADALIIRHPASGAARLLADWTAGQSDGGPSVINAGDGTHEHPTQALLDALTIRQRLGGIEGRRVVIVGDILHSRVARSNVMLLHTLGAEVVLVAPPTLLPVGVADWPVTVSHDLDAELPAADAVLMLRVQAERMNGGFFPSVREYSTLYGLSDRRQAMLGGHAVVLHPGPMLRGMEIASSVADSSQSAVLQQVSNGVHIRMAVLFHVLVGLESAGEEGAA	216594	Mycobacterium marinum M
	AF-B4SMH0-F1-model_v6 Aspartate carbamoyltransferase catalytic subunit	29.5	1	306	1	316	1	8.82e-49	1659	311	316	MANPL-----YQKHIISINDLSRDDLNLVLATAAKLKA------NPQPELLKHKVIASCFFEASTRTRLSFETSMHRLGASVVGFSDSANTSLGKKGETLADTISVI-STYVDAIVMRHPQEGAARLATEFS-GNVPVLNAGDGSNQHPTQTLLDLFTIQETQG-RLDNLHVAMVGDLKYGRTVHSLTQALAKFDGNRFYFIAPDALAMPQYILDMLDEKGIAWSLHSSIEEVIAEVDILYMTRVQKERLDP---SEYANVKAQFVLRASDLHNAKANMKVLHPLP--RVDEIATDVDKTPHAWYFQQAGNGIFARQALLALVLN	MTAQQLDASGRLRHLLTLEGLPRETLLQLLDRAGQIRDAAVGRVGNKRQVLAGSAVCTLFFEPSTRTRSSFQLAAQRLGADVLNF-DASTSST-RKGETACDTLRNLEAMGVRGFVVRHPDDGAVAALAEAAGEGTALINAGDGRSAHPTQGLLDMLTLRQAKGPDFSKMKVVIVGDVKHSRVARTDLHALRTLGVGEIRVCGPQSLLPDDETLK-----GC--VVGDDFDAMLEGVDALMMLRLQRERMEEGLVPSLEQYHAQYGLTNERLARAGKDAAVLHPGPINRGVEVTDEVADGPQSWVLRQVANGVAVRMAVLETLLG	-21.824,0.629,-5.630,-22.114,4.407,-4.734,-25.457,3.918,-2.857,-23.718,1.644,-0.258,-20.799,4.021,0.443,-22.836,7.211,1.083,-25.845,7.787,3.369,-28.968,9.755,2.264,-27.154,13.002,3.353,-24.098,12.235,1.124,-21.863,11.378,4.155,-19.442,8.455,3.877,-20.962,5.398,5.700,-18.536,2.817,4.220,-15.262,2.905,2.247,-15.633,0.042,-0.281,-14.143,1.519,-3.521,-12.878,4.882,-4.867,-14.989,4.243,-7.986,-17.842,6.781,-8.207,-16.933,8.577,-4.929,-17.334,12.399,-5.190,-14.099,14.374,-5.797,-14.927,16.409,-2.665,-15.038,13.228,-0.474,-11.543,12.213,-1.705,-10.196,15.759,-1.096,-11.723,15.949,2.441,-10.095,12.575,3.365,-6.752,13.684,1.833,-6.890,17.120,3.602,-7.691,15.440,6.928,-4.879,12.873,6.443,-2.491,15.792,5.649,-3.518,17.711,8.837,-3.122,14.659,11.165,0.143,13.288,9.622,2.347,14.342,12.574,-0.068,12.608,15.024,0.007,9.594,12.618,3.825,9.330,13.178,3.565,9.983,16.973,5.333,13.432,16.821,2.444,15.429,18.424,-0.131,14.816,21.205,-2.305,11.749,20.682,-5.825,11.915,19.088,-6.938,9.192,21.578,-10.229,10.954,22.453,-11.635,10.731,18.864,-12.628,7.011,18.982,-12.405,6.466,22.769,-14.898,3.693,23.718,-15.283,2.563,20.055,-14.267,-0.950,18.939,-12.557,-1.614,15.557,-12.046,-5.161,14.225,-9.367,-6.072,11.676,-11.315,-8.839,9.861,-8.678,-10.422,7.568,-9.580,-13.534,5.508,-6.295,-13.206,3.531,-2.791,-12.497,5.026,-1.520,-8.886,5.140,1.146,-7.594,7.574,1.504,-3.954,6.331,-2.212,-3.094,5.855,-3.226,-4.775,9.183,-0.434,-3.195,11.299,-1.095,0.292,9.848,-4.884,0.100,10.558,-4.168,-1.230,14.076,-1.784,1.737,14.644,-4.389,4.140,13.155,-7.249,2.879,15.409,-5.008,2.871,18.551,-3.834,6.475,17.784,-7.513,7.546,17.639,-8.116,5.647,20.949,-10.268,2.756,19.672,-10.135,-0.763,21.111,-8.670,-3.106,18.449,-9.875,-6.664,17.881,-7.786,-8.831,15.528,-9.541,-11.603,13.597,-7.418,-13.853,11.376,-9.327,-16.505,9.369,-6.163,-18.660,9.383,-6.585,-19.065,13.225,-10.378,-18.556,13.720,-13.822,-20.274,13.717,-13.875,-19.910,9.869,-12.116,-23.351,9.895,-15.464,-24.628,11.368,-17.508,-23.394,8.326,-18.767,-20.080,9.835,-19.744,-17.650,7.032,-18.042,-14.220,6.766,-21.539,-12.685,7.289,-22.136,-14.669,10.538,-18.641,-13.687,11.802,-19.508,-10.004,11.036,-22.894,-10.247,12.885,-21.322,-12.029,15.894,-18.637,-9.291,16.247,-21.272,-6.544,15.657,-23.380,-8.074,18.496,-20.227,-7.733,20.717,-20.402,-3.917,20.091,-17.838,-3.671,17.233,-18.768,-0.742,14.917,-15.632,-0.434,12.724,-14.674,-3.329,10.402,-11.421,-3.284,8.400,-12.074,-6.167,5.999,-9.655,-7.985,3.677,-11.056,-10.845,1.533,-9.738,-13.133,-1.308,-13.030,-12.855,-3.288,-14.145,-9.909,-5.477,-17.069,-7.859,-4.035,-17.088,-9.753,-0.684,-16.676,-6.493,1.334,-19.675,-4.961,-0.517,-21.800,-8.064,0.312,-20.738,-7.694,3.998,-21.646,-3.959,3.867,-25.197,-4.850,2.658,-25.548,-7.182,5.686,-24.140,-4.602,8.183,-26.363,-3.042,10.868,-27.084,0.651,11.414,-24.050,2.593,12.770,-21.589,-0.123,11.576,-18.873,1.018,9.108,-16.903,-1.224,6.693,-13.490,-0.357,5.225,-12.174,-2.379,2.287,-8.527,-3.269,3.090,-8.476,-5.304,-0.181,-11.009,-7.608,-1.905,-9.685,-10.009,-4.598,-8.804,-7.926,-7.719,-11.729,-5.458,-7.068,-10.478,-2.589,-4.837,-8.035,-1.324,-2.186,-9.436,2.210,-1.481,-7.080,3.155,1.419,-4.083,2.239,-0.802,-5.347,4.572,-3.575,-5.971,7.387,-1.027,-2.425,7.087,0.446,-1.027,7.032,-3.139,-2.947,10.263,-3.949,-1.747,11.825,-0.635,1.837,10.872,-1.633,1.451,12.365,-5.161,-0.084,15.524,-3.594,2.904,15.900,-1.223,5.425,15.228,-4.032,3.913,17.431,-6.808,1.498,19.826,-5.056,-2.299,20.058,-4.475,-3.252,20.573,-8.156,-3.641,17.114,-9.782,-4.517,18.611,-13.239,-0.836,19.667,-13.673,0.511,16.106,-13.210,1.553,13.474,-15.750,1.390,10.046,-14.030,2.460,6.603,-15.355,1.295,3.262,-13.875,3.680,0.417,-14.859,3.343,-3.402,-14.792,0.506,-5.904,-14.074,-2.441,-3.462,-14.377,-4.860,-6.291,-15.399,-4.634,-8.128,-12.043,-3.727,-5.174,-9.748,-6.547,-3.966,-7.463,-4.114,-1.135,-6.546,-3.746,0.034,-10.169,-7.556,-0.176,-10.630,-8.128,1.853,-7.417,-5.480,4.420,-8.505,-7.057,4.807,-11.981,-10.392,5.653,-10.268,-8.708,8.150,-7.870,-6.507,9.841,-10.560,-9.592,10.268,-12.845,-11.851,11.538,-10.005,-9.188,14.076,-8.865,-8.724,15.283,-12.494,-5.088,14.293,-13.264,-3.812,16.067,-16.407,-2.403,12.926,-18.101,-2.711,9.254,-17.039,-0.319,6.794,-18.727,-0.498,2.980,-18.451,2.502,0.869,-19.481,3.227,-2.883,-19.468,3.238,-6.138,-21.487,0.086,-6.439,-23.680,-0.824,-9.707,-21.805,-0.935,-7.691,-18.515,-3.086,-4.747,-19.730,-6.824,-4.747,-18.719,-9.792,-4.097,-21.049,-10.376,-0.768,-22.867,-13.148,0.187,-20.373,-10.646,-0.002,-17.466,-8.103,1.978,-19.624,-10.644,4.634,-20.770,-9.007,8.096,-21.017,-5.436,6.757,-20.481,-2.481,6.927,-22.867,-1.606,3.214,-23.273,1.749,1.903,-24.558,4.259,-0.986,-24.323,7.446,1.111,-24.950,8.494,1.941,-21.377,11.290,4.382,-22.377,8.921,6.547,-24.501,6.208,6.352,-21.782,8.635,7.984,-19.260,9.130,11.212,-21.298,8.100,14.276,-19.231,6.292,12.162,-16.552,5.954,13.773,-13.095,5.218,10.542,-11.166,5.837,6.813,-11.686,3.597,4.230,-9.959,5.469,0.931,-10.228,3.603,-2.366,-9.653,4.914,-5.627,-8.228,5.275,-8.405,-10.816,3.909,-11.675,-9.352,5.775,-14.965,-10.084,2.658,-16.896,-11.173,2.515,-14.619,-14.314,5.509,-16.536,-15.738,3.881,-19.923,-14.915,0.736,-18.660,-16.755,2.976,-17.696,-19.767,1.863,-14.008,-19.542,5.531,-12.907,-19.174,8.528,-14.876,-20.607,10.902,-14.309,-17.620,11.687,-11.895,-14.746,14.951,-10.966,-16.561,13.151,-10.109,-19.827,10.491,-8.191,-17.861,13.261,-6.218,-16.076,14.989,-5.569,-19.437,11.705,-4.148,-20.925,9.809,-2.610,-17.921,12.316,-2.477,-14.998,12.877,1.066,-13.639,16.634,1.905,-13.582,18.398,5.270,-12.903,19.028,5.579,-16.700,15.277,5.147,-17.390,14.316,7.460,-14.493,16.503,10.209,-16.088,13.960,10.280,-19.038,11.226,11.391,-16.594,10.893,14.889,-15.089,14.054,15.962,-13.136,12.072,15.859,-9.844,9.890,12.829,-10.807,8.299,10.948,-7.864,8.684,7.122,-7.709,5.871,5.266,-5.861,5.407,1.517,-5.215,2.685,-0.195,-3.005,5.153,-3.007,-2.125,6.595,-5.432,-1.349,9.196,-4.471,-4.008,10.864,-7.255,-6.007,14.231,-5.457,-6.216,15.960,-5.974,-9.604,12.619,-6.844,-11.356,10.197,-3.874,-11.499,12.614,-1.396,-9.752,16.397,-1.332,-9.033,17.824,-0.730,-5.535,19.297,2.691,-6.451,15.854,3.920,-7.615,13.890,2.288,-4.750,16.190,3.909,-2.110,17.090,6.953,-4.292,16.334,10.698,-3.756,13.231,10.493,-6.042,11.776,7.545,-4.026,8.507,8.153,-2.161,7.975,4.438,-1.212,8.689,4.867,2.550,6.703,8.173,2.646,3.795,6.227,1.042,4.030,3.647,3.917,3.956,6.492,6.519,1.060,8.268,4.683,-0.853,4.957,4.941,-1.266,5.430,8.726,-2.420,9.070,8.295,-5.005,8.116,5.603,-6.253,5.131,7.659,-6.655,7.480,10.673,-8.572,10.037,8.539,-10.874,7.275,7.151,-11.522,5.774,10.631,-12.178,9.273,12.087,-14.603,10.166,9.216,-16.531,6.854,9.500,-16.663,6.386,13.319,-15.988,9.853,14.904	MTAQQLDASGRLRHLLTLEGLPRETLLQLLDRAGQIRDAAVGRVGNKRQVLAGSAVCTLFFEPSTRTRSSFQLAAQRLGADVLNFDASTSSTRKGETACDTLRNLEAMGVRGFVVRHPDDGAVAALAEAAGEGTALINAGDGRSAHPTQGLLDMLTLRQAKGPDFSKMKVVIVGDVKHSRVARTDLHALRTLGVGEIRVCGPQSLLPDDETLKGCVVGDDFDAMLEGVDALMMLRLQRERMEEGLVPSLEQYHAQYGLTNERLARAGKDAAVLHPGPINRGVEVTDEVADGPQSWVLRQVANGVAVRMAVLETLLG	391008	Stenotrophomonas maltophilia R551-3
	AF-Q1CM06-F1-model_v6 Ornithine carbamoyltransferase	24.5	1	308	1	335	1	8.302e-50	1659	311	335	MANPLYQKHIISINDLSRDDLNLVLATAAKL----KANPQPELLKHKVIASCFFEASTRTRLSFETSMHRLGASVVGFSDSANTSLGKKGETLADTISVISTYVDAIVMRHPQEGAARLATEFSGNVPVLNAGDGSNQHPTQTLLDLFTIQET--QGRLDNLHVAMVGDLKYGRTVHSLTQALAKFDGNRFYFIAPDALAMPQYIL----DMLDEKGIAWSLHSSIEEVIAEVDILYMTRVQKERLDPS---EYANVKAQFVLRASDLHNA-KANMKVLHPLPR--------------------VDEIATDVDKTPHAWYFQQAGNGIFARQALLALVLNRD	M-NQFYKRHFLRLLDFTPAEIIALLDLATELKKDKKSGCEQQKLVGKNIALIFEKDSTRTRCSFEVAAYDQGARVTYL-GPGGSQIGHK-ESIKDTARVLGRMYDGIQYRGYGQRVVETLAEFA-GVPVWNGLT-DEFHPTQLLADLLTMREHLPNKSLNKMTLAYLGDTRN-NMGNSLLEAAALV-GMDLRLVAPKACWPEEAFVISCQALAQKTGGKITLTEDIAEGVNGADFLYTDVWVSMGEPKEVWQERINLLKPYQVNMRVLTLTGNPQVKFLHCLPAFHDDQTTIGKQMAEQYDLPGGMEVTEEVFESAHSIVFDQAENRLHTIKAVMVATMSKI	20.514,12.650,-8.346,16.933,12.201,-7.047,16.861,8.859,-5.075,13.592,7.973,-6.915,14.880,8.588,-10.482,14.302,5.485,-12.696,12.896,3.392,-9.768,9.845,1.182,-10.115,6.925,1.592,-7.647,5.726,-2.033,-7.263,4.937,-2.190,-3.491,5.578,0.068,-0.445,8.309,-2.150,1.170,10.552,-1.359,-1.879,11.029,2.035,-0.090,12.410,3.321,3.226,10.275,5.235,5.820,12.083,8.471,4.779,11.313,7.761,1.082,7.565,7.296,1.820,7.532,10.636,3.738,9.398,12.374,0.850,6.787,11.046,-1.675,3.920,12.324,0.568,5.618,15.759,0.930,6.043,15.958,-2.887,2.338,14.975,-3.259,1.400,17.805,-0.809,3.510,20.325,-2.838,2.005,19.206,-6.195,-1.568,19.331,-4.734,-0.918,22.901,-3.433,0.703,24.046,-6.714,-2.259,22.716,-8.781,-4.791,24.469,-6.444,-2.782,27.764,-6.539,-2.311,27.709,-10.372,1.521,27.697,-9.885,2.125,24.062,-11.053,5.364,23.617,-13.056,5.386,20.850,-15.706,8.244,18.360,-14.974,7.246,15.648,-17.556,7.037,17.663,-20.843,7.527,15.316,-23.833,7.154,12.073,-21.770,5.000,9.215,-23.130,3.335,6.803,-20.651,1.702,3.405,-21.292,-1.335,2.593,-19.092,-1.927,-1.215,-19.011,-5.337,-2.118,-17.506,-6.318,-5.821,-17.323,-8.931,-4.870,-14.627,-11.453,-2.013,-14.859,-10.952,1.272,-12.992,-12.475,4.765,-12.925,-10.210,6.309,-10.230,-6.802,4.754,-11.183,-7.166,5.482,-14.914,-8.392,9.083,-14.429,-5.677,9.807,-11.785,-2.861,8.570,-14.109,-4.285,10.414,-17.180,-4.895,13.774,-15.367,-1.576,13.606,-13.428,0.329,12.956,-16.697,-1.506,15.784,-18.556,-0.988,18.311,-15.709,2.768,17.496,-15.840,2.973,17.868,-19.694,3.162,14.108,-20.480,1.036,12.069,-22.960,-0.678,8.721,-22.243,-1.757,5.608,-24.167,-4.570,3.594,-22.553,-4.369,-0.189,-23.142,-7.639,-1.605,-21.744,-8.621,-5.268,-21.035,-9.594,-5.598,-24.730,-7.674,-4.558,-27.875,-3.991,-5.351,-27.011,-2.092,-8.746,-27.250,-1.072,-8.698,-23.535,-1.407,-11.968,-21.539,-3.269,-13.948,-24.297,-1.202,-13.660,-27.561,2.104,-12.131,-26.342,4.247,-12.879,-23.265,4.505,-10.155,-20.541,8.313,-10.327,-21.087,8.067,-9.491,-24.827,5.345,-6.833,-24.281,7.657,-5.250,-21.623,10.608,-5.046,-24.092,8.407,-3.543,-26.864,6.766,-0.924,-24.589,10.108,-0.076,-22.881,11.441,1.016,-26.340,8.455,3.362,-27.032,7.396,4.746,-23.606,9.218,6.632,-20.794,7.182,4.812,-18.079,4.523,2.098,-17.671,1.567,1.807,-15.310,0.114,-1.684,-14.753,-3.202,-2.755,-13.163,-4.178,-6.420,-13.279,-3.657,-9.765,-11.559,-0.765,-11.303,-9.532,2.332,-9.313,-8.437,4.646,-11.596,-10.498,3.209,-10.009,-13.702,4.187,-6.443,-12.664,7.618,-7.678,-11.421,8.256,-9.382,-14.814,7.146,-6.150,-16.564,9.576,-4.117,-14.363,12.492,-6.575,-14.959,12.199,-6.457,-18.796,10.874,-2.921,-19.638,14.036,-0.868,-18.768,11.794,2.141,-17.762,9.888,3.005,-14.500,6.984,0.608,-13.833,4.194,1.546,-11.397,1.759,-0.895,-9.770,-1.717,0.701,-9.978,-3.238,-2.538,-8.442,-2.321,-6.285,-8.245,-4.038,-9.192,-6.405,-1.472,-8.739,-3.570,-0.769,-4.936,-3.440,-2.332,-1.506,-4.119,0.592,0.817,-3.160,-0.789,3.901,-5.042,-3.972,3.756,-2.906,-1.988,3.668,0.351,-0.022,6.821,-0.591,-3.411,8.569,-1.119,-4.704,7.164,2.213,-1.563,8.292,4.129,-1.804,11.799,2.556,-5.536,11.980,3.469,-4.800,10.871,7.070,-2.080,13.612,7.366,-4.512,16.264,6.025,-7.356,15.251,8.415,-4.995,15.070,11.483,-2.304,17.782,10.788,-1.213,17.889,14.485,-0.683,14.063,14.716,2.311,12.222,13.232,1.389,9.021,11.280,3.038,6.918,14.055,0.496,8.325,16.588,-2.520,7.499,14.360,-4.781,4.455,14.882,-6.333,2.831,11.777,-8.850,-0.037,12.022,-9.450,-2.023,8.783,-12.720,-4.003,8.941,-13.841,-6.792,6.555,-11.643,-8.840,4.160,-8.125,-8.282,5.634,-6.362,-10.794,3.277,-6.967,-8.790,0.061,-4.511,-6.367,-1.640,-5.708,-3.509,0.652,-5.035,-5.516,3.859,-1.549,-6.490,2.596,-0.777,-2.867,1.577,-1.983,-1.556,4.990,0.495,-3.984,6.662,3.291,-2.410,4.540,2.098,1.133,5.360,2.115,0.328,9.126,5.596,-1.262,8.811,6.956,1.968,7.182,5.117,4.860,8.961,4.699,3.276,12.436,0.887,3.637,12.860,-1.300,1.499,15.191,-2.873,-0.765,12.532,-5.779,-3.009,13.562,-7.034,-5.744,11.236,-10.577,-6.420,12.498,-11.686,-9.539,10.681,-12.620,-13.209,11.149,-9.456,-15.424,11.258,-10.315,-16.992,7.862,-9.866,-13.482,6.297,-6.476,-12.728,7.982,-3.443,-12.030,5.717,-0.619,-14.608,5.450,0.967,-15.202,8.902,4.590,-15.041,7.608,3.876,-11.630,5.998,2.117,-10.342,9.185,5.121,-11.395,11.376,7.532,-9.586,8.991,5.426,-6.377,9.008,5.023,-6.548,12.852,8.832,-6.730,13.287,9.251,-3.687,10.953,6.385,-1.680,12.567,8.087,-2.033,16.014,11.266,-0.309,14.608,9.079,2.675,13.526,7.144,2.788,16.870,3.997,1.195,15.328,1.817,-1.784,16.263,-0.107,-4.337,14.161,-3.049,-6.068,15.911,-5.227,-8.836,14.394,-8.566,-9.408,16.212,-11.998,-10.945,15.593,-13.473,-8.561,18.270,-15.022,-5.445,16.679,-15.307,-3.448,19.946,-11.641,-4.083,20.905,-10.503,-3.519,17.290,-12.171,-0.094,16.734,-11.831,1.405,20.265,-9.984,4.781,20.029,-9.502,4.554,16.216,-8.730,7.833,14.398,-9.779,6.161,11.122,-12.078,3.300,10.153,-11.330,1.667,6.792,-13.252,-0.971,4.839,-13.393,-2.415,1.299,-15.776,-4.622,-0.721,-16.085,-8.099,0.839,-15.837,-9.765,-2.614,-13.194,-8.604,-5.101,-13.593,-8.032,-8.858,-12.679,-11.433,-10.403,-13.477,-13.771,-7.459,-15.818,-16.678,-8.502,-19.533,-16.039,-7.618,-19.581,-19.394,-5.747,-17.459,-17.934,-2.858,-19.688,-14.835,-2.366,-22.329,-16.456,-0.103,-19.746,-17.855,2.365,-17.704,-14.602,2.331,-20.736,-12.302,2.825,-22.076,-14.462,5.721,-18.608,-14.374,7.357,-18.097,-10.576,6.857,-21.694,-9.277,7.531,-20.860,-8.752,11.291,-17.899,-6.466,10.261,-20.011,-3.900,8.284,-18.982,-0.302,9.026,-22.176,1.269,10.427,-23.041,3.979,13.028,-22.738,1.362,15.856,-19.127,0.582,14.772,-18.352,4.357,14.618,-19.827,4.732,18.166,-17.692,1.790,19.473,-14.588,3.888,18.614,-15.418,6.276,21.518,-13.805,8.955,19.248,-16.360,11.616,18.082,-13.749,12.812,15.495,-13.274,9.362,13.868,-13.107,9.438,10.042,-14.237,6.838,7.508,-12.061,5.742,4.536,-12.884,3.457,1.561,-10.775,2.831,-1.619,-13.969,2.824,-3.807,-16.165,1.581,-5.436,-18.376,0.947,-2.374,-21.685,-0.976,-2.181,-23.209,1.553,0.258,-26.701,1.655,-1.397,-29.132,-0.135,-3.775,-28.462,2.402,-6.655,-26.019,0.109,-8.566,-26.864,-3.046,-10.599,-24.639,-5.195,-8.317,-25.541,-3.332,-5.048,-29.293,-3.884,-5.685,-28.704,-7.581,-6.511,-26.632,-8.010,-3.300,-29.213,-6.157,-1.142,-32.014,-8.454,-2.481,-29.976,-11.726,-2.352,-28.192,-11.298,1.051,-30.671,-9.074,3.008,-28.325,-6.028,3.013,-30.618,-3.039,2.158,-28.836,0.337,2.563,-25.272,-1.048,2.259,-22.858,-4.038,2.303,-19.326,-3.307,3.683,-20.513,0.183,4.754,-24.006,1.639,5.342,-25.354,4.607,3.303,-25.674,6.509,6.615,-21.887,6.219,7.280,-20.887,6.732,3.622,-22.833,10.059,3.358,-22.008,11.175,6.971,-19.626,13.974,8.061,-17.297,11.094,9.162,-16.837,10.051,5.488,-13.750,11.480,3.744,-13.766,8.980,0.805,-13.932,11.792,-1.814,-10.904,13.654,-0.321,-9.199,10.218,-0.361,-10.280,9.726,-4.017,-8.915,13.235,-4.954,-5.603,12.398,-3.192,-4.998,9.460,-5.584,-4.371,12.048,-8.359,-1.705,13.965,-6.402,0.154,10.897,-5.041,0.232,9.210,-8.499,1.567,12.571,-9.822,4.283,12.550,-7.101,5.344,8.951,-8.037,5.516,9.861,-11.771,7.443,13.135,-11.127,9.862,11.478,-8.645,10.648,8.492,-10.950,10.888,10.361,-14.334,12.292,13.827,-13.345,16.071,14.242,-12.808,15.390,17.482,-10.825	MNQFYKRHFLRLLDFTPAEIIALLDLATELKKDKKSGCEQQKLVGKNIALIFEKDSTRTRCSFEVAAYDQGARVTYLGPGGSQIGHKESIKDTARVLGRMYDGIQYRGYGQRVVETLAEFAGVPVWNGLTDEFHPTQLLADLLTMREHLPNKSLNKMTLAYLGDTRNNMGNSLLEAAALVGMDLRLVAPKACWPEEAFVISCQALAQKTGGKITLTEDIAEGVNGADFLYTDVWVSMGEPKEVWQERINLLKPYQVNMRVLTLTGNPQVKFLHCLPAFHDDQTTIGKQMAEQYDLPGGMEVTEEVFESAHSIVFDQAENRLHTIKAVMVATMSKI	377628	Yersinia pestis Nepal516
	AF-Q8YMM6-F1-model_v6 Ornithine carbamoyltransferase	26.6	1	308	1	306	1	1.756e-49	1658	311	306	MANPLYQKHIISINDLSRDDLNLVLATAAKLKANPQPELLKHKVIASCFFEASTRTRLSFETSMHRLGASVVGFSDSANTSLGKKGETLADTISVISTYVDAIVMRHPQEGAARLATEFSGNVPVLNAGDGSNQHPTQTLLDLFTIQETQGRLDNLHVAMVGDLKYGRTVHSLTQALAKFDGNRFYFIAPDALAMPQYILDMLDEKG---IAWSLHSSIEEVIAEVDILYMTRVQKERLDPS--EYANVKAQFVLRASDLHNAKANMKVLHPLP--RVDEIATDVDKTPHAWYFQQAGNGIFARQALLALVLNRD	MA-ALLGRDLLSLADLTPTELQELLQLATQLKSQ-QLKLRCNKVLGLLFSKASTRTRVSFTVAMYQLGGQVIDL-NPNVTQV-SRGEPVQDTARVLERYLDVLAIRTFEQQELATFAEYA-KIPVINALT-DLEHPCQILADLLTVQECFDSISGLTLTYVGDGNN--VANSLMLGCALA-GMNVRIATPSGYEPNPQVVAQAQAIADGKTEILLTNDPDLATKGASVLYTDVWASMGQEAEADDRFPIFQPYQISEQLLSLAEPNAIVLHCLPAHRGEEITEEVIEGSQSRVWQQAENRLHVQKALLASILGAE	-9.489,23.056,-5.207,-6.657,25.376,-6.322,-4.152,23.549,-4.016,-3.543,20.435,-6.226,-3.566,22.188,-9.653,-0.641,20.840,-11.745,0.762,18.736,-8.817,2.074,15.185,-8.967,0.889,12.489,-6.534,3.893,10.118,-6.182,3.485,9.380,-2.445,0.446,9.705,-0.182,2.746,11.939,1.940,2.774,14.549,-0.885,-0.643,15.598,0.579,-1.217,17.777,3.636,-3.983,16.720,6.132,-6.121,19.634,4.789,-5.624,18.612,1.111,-6.531,14.991,2.033,-9.784,16.146,3.743,-10.709,18.457,0.812,-9.998,15.586,-1.657,-12.240,13.127,0.282,-14.989,15.804,0.508,-14.822,16.351,-3.290,-14.973,12.552,-3.830,-18.194,12.463,-1.678,-19.735,15.386,-3.677,-18.853,13.737,-7.042,-20.141,10.287,-5.860,-23.483,11.790,-4.696,-23.723,13.920,-7.924,-24.129,17.061,-5.719,-21.239,18.438,-7.812,-20.746,17.856,-11.571,-17.365,18.854,-13.016,-16.004,18.748,-16.583,-12.397,18.084,-17.551,-12.015,17.840,-21.374,-8.426,16.520,-20.924,-6.418,13.426,-22.027,-5.226,10.862,-19.443,-2.406,8.444,-20.339,-2.367,5.078,-18.517,1.183,3.572,-18.454,0.816,0.127,-16.808,3.776,-2.315,-16.505,1.784,-4.447,-13.953,-1.620,-6.044,-14.723,-4.697,-4.305,-13.191,-8.485,-4.559,-13.645,-9.631,-2.155,-10.877,-7.085,0.667,-11.419,-7.294,0.642,-15.260,-11.127,0.620,-15.358,-11.615,3.090,-12.436,-9.263,5.747,-13.944,-10.826,5.265,-17.424,-14.413,5.631,-16.128,-13.356,8.562,-13.851,-11.936,10.489,-16.850,-14.943,9.658,-19.100,-17.387,10.825,-16.363,-15.436,14.139,-16.318,-15.885,14.300,-20.175,-12.174,13.632,-20.921,-10.392,10.913,-22.919,-8.025,8.029,-22.053,-5.079,6.473,-23.909,-4.043,3.007,-22.618,-0.239,2.980,-23.144,0.531,-0.758,-23.059,4.385,-0.831,-22.510,4.718,-4.139,-24.460,3.646,-2.311,-27.695,5.519,1.016,-27.105,9.257,1.830,-27.521,9.555,1.432,-23.688,9.752,-2.368,-24.399,12.674,-1.629,-26.833,14.787,0.316,-24.285,13.705,3.910,-25.028,14.952,5.941,-22.000,12.241,6.799,-19.405,13.229,10.513,-19.675,12.617,10.539,-23.466,9.294,8.672,-23.073,8.288,11.258,-20.385,9.268,14.237,-22.657,7.285,12.812,-25.623,4.169,11.924,-23.558,3.961,15.472,-21.989,3.443,16.856,-25.564,0.253,14.838,-26.188,-1.262,14.179,-22.734,-2.575,16.398,-19.920,-1.837,13.832,-17.101,-0.163,10.425,-16.608,-1.258,7.636,-14.252,1.593,5.112,-13.947,1.573,1.558,-12.515,5.149,0.195,-12.356,7.650,-1.664,-10.107,10.280,0.812,-8.812,9.344,4.188,-7.213,12.434,5.683,-8.978,10.924,5.081,-12.469,7.820,7.052,-11.383,10.021,9.843,-9.893,11.919,9.983,-13.242,8.596,10.438,-15.126,7.626,13.301,-12.741,11.080,14.994,-13.096,11.045,14.895,-16.943,7.293,15.357,-17.752,5.853,18.937,-17.443,2.402,17.385,-16.832,1.035,15.807,-13.610,2.106,12.223,-12.760,-0.044,9.965,-10.526,1.197,6.847,-8.702,-1.358,4.192,-9.721,0.822,1.554,-7.866,4.559,0.917,-7.207,6.287,-1.778,-5.096,6.650,0.950,-2.378,3.198,2.668,-2.333,-0.442,2.522,-3.547,-1.774,6.049,-2.612,-4.923,5.924,-4.826,-6.087,2.751,-2.970,-5.744,4.369,0.484,-7.710,7.453,-0.644,-10.592,5.049,-1.523,-10.109,3.180,1.789,-10.294,6.438,3.819,-13.435,7.489,1.847,-14.984,4.059,2.675,-14.096,4.441,6.392,-15.573,7.990,6.373,-18.827,6.651,4.805,-19.095,3.866,7.457,-18.285,5.923,10.619,-19.036,9.621,9.623,-15.464,10.490,10.880,-12.004,8.921,10.342,-10.214,10.681,13.236,-9.613,8.633,16.424,-10.649,5.329,14.761,-8.214,2.386,14.672,-7.267,0.585,11.451,-5.561,-2.793,11.858,-3.669,-4.266,8.919,-2.799,-7.991,9.213,-0.494,-9.622,6.607,2.596,-8.650,4.534,4.485,-5.300,5.018,3.834,-4.438,1.331,2.933,-1.242,-0.628,-0.660,-1.214,0.798,0.655,-1.503,4.399,3.171,1.325,3.652,0.468,3.631,2.208,-2.064,2.743,4.999,0.437,4.067,7.590,0.892,7.371,5.675,-2.870,7.767,5.020,-3.973,6.998,8.597,-1.323,9.423,9.962,-2.568,12.196,7.564,-6.254,11.442,8.391,-5.722,11.483,12.209,-6.513,7.702,12.424,-4.591,5.173,14.550,-2.822,2.441,12.531,-1.709,-1.008,13.715,0.346,-3.304,11.447,0.628,-7.007,12.355,3.244,-8.882,10.248,5.269,-12.102,10.603,8.893,-11.431,11.647,11.018,-10.392,8.616,7.921,-9.109,6.698,7.700,-5.659,8.378,6.847,-2.439,6.419,9.563,-0.256,4.854,11.461,1.504,7.746,11.683,4.847,5.832,7.866,4.869,5.336,7.450,3.968,9.062,9.639,6.965,10.055,7.697,9.242,7.635,4.297,8.080,8.996,5.552,8.685,12.597,6.712,12.209,11.610,3.270,12.961,10.010,1.447,11.539,13.075,3.557,13.857,15.346,2.337,11.923,18.454,-1.370,12.762,17.630,-2.132,9.166,16.484,-0.873,5.670,17.344,1.417,3.783,14.939,1.848,0.221,16.277,4.088,-2.384,14.610,3.735,-5.903,16.078,4.073,-9.608,15.269,0.844,-10.356,17.258,-2.351,-10.204,15.070,-4.663,-10.662,18.126,-2.992,-7.713,19.941,-3.276,-5.474,16.851,-6.934,-6.440,16.152,-8.251,-5.934,19.721,-10.766,-3.016,19.683,-10.044,-2.098,16.021,-12.796,-0.267,14.036,-11.365,-1.427,10.664,-9.628,-4.704,9.787,-7.546,-4.795,6.588,-5.561,-7.476,4.742,-3.945,-8.067,1.351,-2.522,-11.077,-0.530,0.440,-12.647,1.284,2.510,-12.762,-1.961,2.548,-9.514,-3.996,2.729,-9.260,-7.829,6.293,-10.487,-8.681,6.549,-12.895,-5.642,4.372,-15.728,-7.105,7.272,-18.250,-6.792,7.418,-17.652,-2.964,3.659,-18.243,-2.326,4.019,-21.882,-1.079,6.897,-20.931,1.308,4.940,-17.877,2.634,1.620,-19.733,3.238,2.621,-21.519,6.560,4.268,-18.286,7.900,1.198,-16.106,7.197,-1.538,-18.657,8.172,-1.746,-17.190,11.786,-2.459,-13.740,10.148,-5.633,-14.807,8.215,-8.649,-12.526,8.667,-11.136,-15.145,9.912,-14.355,-14.901,11.995,-12.151,-15.698,15.052,-9.797,-12.730,14.423,-12.748,-10.441,13.491,-14.420,-11.348,16.859,-11.561,-9.492,18.693,-12.483,-6.219,16.885,-15.270,-3.753,17.785,-18.815,-5.277,17.263,-19.434,-2.727,14.433,-15.957,-3.148,12.855,-15.696,-3.274,9.037,-13.408,-5.483,6.897,-11.426,-4.070,3.937,-9.229,-5.630,1.205,-7.727,-3.856,-1.872,-8.450,-6.924,-4.158,-7.766,-9.430,-5.671,-8.430,-11.761,-2.704,-7.313,-15.406,-2.300,-10.251,-16.762,-0.286,-8.989,-19.277,2.311,-5.517,-17.576,2.416,-5.448,-13.937,3.713,-9.259,-13.827,4.227,-12.014,-16.457,4.688,-15.117,-16.709,2.416,-17.359,-16.020,5.469,-15.564,-12.731,6.271,-15.328,-11.376,2.677,-19.031,-12.211,1.922,-20.065,-11.346,5.536,-22.174,-8.334,6.657,-19.056,-6.535,8.068,-17.324,-6.679,4.632,-17.009,-3.375,2.720,-14.661,-4.649,-0.076,-17.204,-3.889,-2.874,-17.967,-0.349,-1.575,-14.167,0.105,-1.215,-13.684,-1.084,-4.828,-16.409,1.383,-6.023,-14.774,4.251,-4.049,-11.640,3.824,-6.254,-13.658,5.519,-9.062,-14.801,8.515,-6.986,-11.434,9.360,-5.340,-9.575,9.052,-8.687,-12.238,11.333,-10.249,-11.759,13.859,-7.401,-7.944,13.580,-7.790,-8.028,14.092,-11.596,-10.512,16.996,-11.223,-8.330,18.718,-8.556,-5.004,18.182,-10.431,-6.353,19.187,-13.895,-8.538,22.135,-12.717,-11.978,20.759,-13.682,-14.884,23.287,-14.056	MAALLGRDLLSLADLTPTELQELLQLATQLKSQQLKLRCNKVLGLLFSKASTRTRVSFTVAMYQLGGQVIDLNPNVTQVSRGEPVQDTARVLERYLDVLAIRTFEQQELATFAEYAKIPVINALTDLEHPCQILADLLTVQECFDSISGLTLTYVGDGNNVANSLMLGCALAGMNVRIATPSGYEPNPQVVAQAQAIADGKTEILLTNDPDLATKGASVLYTDVWASMGQEAEADDRFPIFQPYQISEQLLSLAEPNAIVLHCLPAHRGEEITEEVIEGSQSRVWQQAENRLHVQKALLASILGAE	103690	Nostoc sp. PCC 7120 = FACHB-418
	AF-A4TQQ1-F1-model_v6 Ornithine carbamoyltransferase	24.5	1	308	1	335	1	8.794e-50	1658	311	335	MANPLYQKHIISINDLSRDDLNLVLATAAKL----KANPQPELLKHKVIASCFFEASTRTRLSFETSMHRLGASVVGFSDSANTSLGKKGETLADTISVISTYVDAIVMRHPQEGAARLATEFSGNVPVLNAGDGSNQHPTQTLLDLFTIQET--QGRLDNLHVAMVGDLKYGRTVHSLTQALAKFDGNRFYFIAPDALAMPQYIL----DMLDEKGIAWSLHSSIEEVIAEVDILYMTRVQKERLDPS---EYANVKAQFVLRASDLHNA-KANMKVLHPLPR--------------------VDEIATDVDKTPHAWYFQQAGNGIFARQALLALVLNRD	M-NQFYKRHFLRLLDFTPAEIIALLDLATELKKDKKSGCEQQKLVGKNIALIFEKDSTRTRCSFEVAAYDQGARVTYL-GPGGSQIGHK-ESIKDTARVLGRMYDGIQYRGYGQRVVETLAEFA-GVPVWNGLT-DEFHPTQLLADLLTMREHLPNKSLNKMTLAYLGDTRN-NMGNSLLEAAALV-GMDLRLVAPKACWPEEAFVISCQALAQKTGGKITLTEDIAEGVNGADFLYTDVWVSMGEPKEVWQERINLLKPYQVNMRVLTLTGNPQVKFLHCLPAFHDDQTTIGKQMAEQYDLPGGMEVTEEVFESAHSIVFDQAENRLHTIKAVMVATMSKI	19.669,-7.919,-11.638,16.894,-6.516,-9.390,13.768,-8.767,-9.859,11.658,-5.553,-10.164,13.753,-3.915,-12.939,11.537,-2.961,-15.947,8.390,-4.583,-14.401,4.978,-2.954,-14.509,3.023,-2.474,-11.233,-0.584,-3.032,-12.410,-2.066,-5.023,-9.459,-0.669,-6.761,-6.328,-1.194,-10.383,-7.582,1.439,-9.675,-10.322,3.940,-10.124,-7.409,4.958,-12.853,-4.943,4.589,-12.506,-1.110,8.406,-12.056,-0.886,8.275,-9.307,-3.569,5.567,-7.367,-1.644,7.689,-7.581,1.562,10.817,-6.421,-0.363,8.877,-3.370,-1.738,7.667,-2.494,1.821,11.245,-2.834,3.200,12.551,-0.551,0.394,9.727,1.936,1.215,10.807,1.825,4.916,14.476,2.508,3.929,13.531,5.404,1.580,11.200,6.929,4.257,14.042,6.729,6.841,16.695,8.146,4.453,14.435,11.121,3.536,13.770,11.849,7.272,17.532,11.607,8.119,18.616,13.764,5.105,20.718,10.808,3.765,18.528,10.019,0.686,20.538,9.007,-2.417,19.034,9.876,-5.828,18.567,6.661,-7.911,16.492,8.213,-10.793,18.726,11.144,-11.949,17.880,12.073,-15.570,14.648,9.964,-15.704,11.489,11.439,-17.285,8.061,10.186,-16.090,4.623,10.662,-17.693,1.714,11.056,-15.222,-1.611,10.221,-16.983,-4.663,11.266,-14.907,-8.161,10.649,-16.356,-9.582,10.985,-12.766,-8.709,13.774,-10.303,-6.321,13.221,-7.376,-4.526,15.285,-4.718,-2.654,12.421,-2.967,-1.663,10.240,-5.988,-0.406,13.170,-8.096,1.562,14.816,-5.243,3.094,11.447,-4.159,4.308,10.651,-7.727,5.633,14.222,-8.273,7.479,14.490,-4.889,8.820,10.888,-5.072,10.185,11.552,-8.599,11.763,14.917,-7.591,13.350,13.464,-4.402,14.938,10.721,-6.583,16.260,13.228,-9.229,13.614,12.466,-11.914,11.374,14.929,-13.848,7.606,14.577,-14.428,4.998,15.619,-17.008,1.416,15.865,-15.714,-1.259,14.921,-18.294,-4.575,15.787,-16.593,-8.176,14.875,-17.633,-8.132,17.862,-20.040,-5.457,18.964,-22.550,-4.170,15.614,-23.986,-5.657,13.441,-26.862,-5.888,10.293,-24.658,-9.094,8.179,-24.865,-11.100,10.656,-27.065,-8.907,11.518,-30.142,-6.084,8.920,-29.927,-6.135,5.187,-29.090,-4.505,4.067,-25.777,-2.292,1.760,-27.924,-0.905,4.649,-30.040,-0.541,6.990,-27.019,1.393,4.149,-25.260,3.868,3.809,-28.193,4.407,7.612,-28.392,4.953,8.042,-24.620,7.152,4.892,-24.410,9.589,6.594,-26.879,9.825,9.834,-24.794,9.511,8.731,-21.124,11.378,6.214,-18.896,8.141,5.238,-17.054,4.385,5.946,-17.054,1.889,6.318,-14.222,-1.806,5.837,-15.080,-4.929,6.771,-13.075,-8.327,6.358,-14.711,-11.029,3.820,-15.520,-11.020,0.047,-16.263,-7.928,-2.166,-15.705,-7.901,-3.111,-19.441,-6.745,0.477,-20.240,-3.646,0.232,-17.986,-2.905,-3.319,-19.280,-3.065,-2.047,-22.911,-0.775,0.867,-21.915,1.697,-1.620,-20.309,1.617,-3.979,-23.365,2.438,-1.206,-25.910,4.624,1.351,-24.001,7.852,-0.753,-23.650,8.657,1.050,-20.304,7.455,0.470,-16.665,3.744,1.270,-16.207,2.280,1.862,-12.726,-1.421,1.691,-11.811,-2.117,4.715,-9.568,-5.898,3.798,-9.563,-8.367,1.886,-11.834,-12.053,0.897,-11.394,-10.884,-2.609,-10.282,-7.549,-2.000,-8.421,-5.624,0.593,-6.364,-2.343,-1.321,-5.688,-0.287,1.812,-4.728,-2.753,2.530,-1.879,-2.431,-0.992,-0.455,1.389,-0.723,-0.285,0.889,2.481,1.792,-1.730,0.724,3.983,0.518,-2.331,4.585,3.458,-0.010,5.472,1.219,2.001,7.874,-0.057,-1.236,9.502,3.580,-2.443,10.025,4.544,0.935,11.574,1.542,0.990,13.985,2.057,-2.706,15.037,5.893,-3.251,14.845,5.698,-6.407,17.052,2.985,-8.109,14.875,3.665,-9.757,11.500,1.115,-8.832,8.752,-0.238,-12.438,8.866,-1.200,-11.938,12.565,-3.098,-8.674,11.867,-6.897,-8.440,11.550,-8.333,-5.780,9.202,-12.078,-5.123,8.864,-13.198,-3.209,5.724,-16.666,-1.665,6.190,-18.948,-0.172,3.494,-18.718,-0.783,-0.286,-16.539,-3.950,-0.480,-16.923,-4.395,-4.317,-14.964,-1.249,-5.313,-11.243,-1.058,-6.247,-10.260,-0.876,-2.522,-12.192,-4.067,-1.614,-10.633,-5.918,-4.590,-7.125,-4.643,-3.676,-7.585,-5.657,0.015,-8.457,-9.205,-1.209,-5.114,-9.259,-3.113,-3.227,-7.874,-0.085,-4.734,-10.606,2.172,-3.893,-13.304,-0.424,-0.208,-12.165,-0.476,0.548,-11.193,3.185,-1.743,-13.693,4.989,-3.764,-11.232,7.165,-7.242,-11.906,8.651,-9.294,-9.778,6.218,-12.974,-9.156,7.007,-15.278,-7.600,4.407,-18.165,-6.210,6.494,-20.800,-5.220,3.973,-24.317,-6.015,2.726,-24.245,-8.940,0.209,-25.144,-6.584,-2.689,-21.758,-4.817,-2.079,-19.621,-8.018,-1.946,-16.791,-8.368,-4.531,-17.095,-10.929,-7.360,-17.475,-14.479,-5.936,-14.921,-16.119,-8.305,-12.311,-13.473,-7.343,-13.085,-13.948,-3.589,-12.677,-17.777,-3.904,-9.297,-17.317,-5.683,-8.026,-14.867,-3.009,-9.314,-17.163,-0.169,-7.355,-20.131,-1.614,-4.183,-17.948,-1.802,-4.672,-16.441,1.713,-4.827,-19.987,3.207,-1.300,-20.677,1.757,0.051,-17.514,3.510,-1.746,-18.344,6.835,-4.484,-15.699,6.298,-8.286,-15.750,6.264,-10.882,-13.836,4.209,-14.348,-13.505,5.823,-17.408,-11.866,4.189,-20.225,-10.930,6.637,-23.274,-8.639,6.925,-22.874,-8.707,10.774,-20.978,-5.607,11.973,-20.366,-6.949,15.518,-18.949,-10.286,14.240,-16.999,-8.514,11.461,-15.172,-5.937,13.659,-14.647,-8.037,16.846,-10.895,-8.090,17.729,-9.877,-6.013,14.653,-6.463,-4.301,14.799,-7.576,-1.974,11.959,-10.918,-0.631,10.778,-10.902,0.533,7.151,-13.659,2.345,5.203,-14.008,4.320,1.938,-16.617,6.607,0.327,-19.871,4.706,-0.312,-20.117,6.151,-3.846,-17.073,6.303,-6.124,-15.898,9.120,-8.419,-17.688,8.552,-11.772,-20.747,6.576,-10.542,-24.106,7.997,-11.855,-26.027,10.192,-9.304,-29.068,7.891,-9.731,-27.365,5.034,-7.750,-26.418,7.239,-4.736,-29.764,7.032,-2.872,-29.952,3.204,-2.972,-26.212,2.848,-2.140,-26.307,5.317,0.803,-29.466,3.685,2.287,-27.811,0.234,1.992,-24.437,1.376,3.491,-25.654,3.825,6.247,-25.695,0.938,8.850,-21.951,0.267,8.084,-20.688,3.813,8.971,-17.473,3.728,11.022,-18.414,5.487,14.287,-17.422,5.217,18.001,-19.957,2.341,18.470,-18.219,0.330,15.681,-14.795,1.077,17.290,-16.210,-0.124,20.679,-17.573,-3.366,19.077,-13.935,-4.288,18.245,-13.250,-4.876,21.986,-9.690,-3.655,21.111,-8.806,-0.308,22.842,-5.720,-0.049,20.522,-7.744,-0.375,17.253,-6.686,2.037,14.473,-8.770,3.687,11.758,-7.664,3.806,8.076,-9.195,5.641,5.066,-7.673,6.177,1.544,-9.099,9.747,1.389,-10.953,11.922,0.489,-13.423,11.194,3.320,-16.886,12.746,3.845,-16.388,12.976,7.635,-17.926,16.503,8.031,-20.187,19.166,6.428,-17.158,21.408,5.443,-17.085,20.246,1.765,-19.583,21.184,-1.002,-20.476,17.485,-1.555,-20.324,16.517,2.188,-22.780,19.333,3.103,-25.137,18.338,0.248,-25.011,14.668,1.387,-25.568,15.573,5.077,-28.672,17.658,4.108,-30.073,15.150,1.534,-29.490,11.837,3.441,-29.666,12.953,7.136,-25.924,12.312,7.756,-24.722,15.376,9.778,-21.151,14.923,11.113,-20.089,12.281,8.542,-21.018,9.658,5.891,-18.732,6.548,5.717,-16.963,7.726,8.917,-17.976,10.208,11.655,-15.964,13.397,12.407,-15.458,12.017,15.947,-13.650,8.886,14.610,-11.799,10.774,11.841,-10.268,13.302,14.330,-9.785,10.697,17.149,-6.477,9.223,18.407,-7.621,6.001,16.608,-7.300,7.778,13.212,-3.979,7.260,11.390,-5.247,8.432,7.940,-2.539,11.149,7.673,0.323,8.673,8.414,-1.359,6.474,5.753,-1.498,9.481,3.367,2.259,10.214,3.994,3.094,6.511,3.347,1.727,6.784,-0.215,4.773,8.985,-1.055,7.380,6.485,0.205,5.716,3.370,-1.291,5.280,5.043,-4.731,8.982,6.044,-4.433,9.895,2.382,-3.697,7.923,1.148,-6.785,9.603,3.774,-9.040,13.126,3.052,-7.652,12.668,-0.760,-7.848,11.339,-0.700,-11.463,13.706,1.965,-12.975,16.993,1.455,-11.015,19.397,-1.407,-11.895,20.949,-1.130,-8.367	MNQFYKRHFLRLLDFTPAEIIALLDLATELKKDKKSGCEQQKLVGKNIALIFEKDSTRTRCSFEVAAYDQGARVTYLGPGGSQIGHKESIKDTARVLGRMYDGIQYRGYGQRVVETLAEFAGVPVWNGLTDEFHPTQLLADLLTMREHLPNKSLNKMTLAYLGDTRNNMGNSLLEAAALVGMDLRLVAPKACWPEEAFVISCQALAQKTGGKITLTEDIAEGVNGADFLYTDVWVSMGEPKEVWQERINLLKPYQVNMRVLTLTGNPQVKFLHCLPAFHDDQTTIGKQMAEQYDLPGGMEVTEEVFESAHSIVFDQAENRLHTIKAVMVATMSKI	386656	Yersinia pestis Pestoides F
	AF-P65607-F1-model_v6 Ornithine carbamoyltransferase, catabolic	25.9	1	308	1	333	1	2.482e-49	1658	311	338	MA-NPLYQKHIISINDLSRDDLNLVLATAAKL----KANPQPELLKHKVIASCFFEASTRTRLSFETSMHRLGASVVGFSDSANTSLGKKGETLADTISVISTYVDAIVMRHPQEGAARLATEFSGNVPVLNAGDGSNQHPTQTLLDLFTIQETQGRLDNLHVAMVGDLKYGRTVHSLTQALAKFDGNRFYFIAPDALAMPQYILD----MLDEKGIAWSLHSSIEEVIAEVDILYMTRV--QKERLDPSEYANVKAQFVLRASDLHNA-KANMKVLHPLP-------------------RVDEIATDVDKTPHAWYFQQAGNGIFARQALLALVLNRD	MTNSVFQGRSFLAEKDFTRAELEYLIGLSAHLKDLKKRNIQHHYLAGKNIALLFEKTSTRTRAAFTTAAIDLGAHPEYL-GANDIQLGKK-ESTEDTAKVLGRMFDGIEFRGFSQRMVEELAEFS-GVPVWNGLT-DEWHPTQMLADYLTVQENFGRLEGLTLVYCGDGRN-NVANSLLVTGAIL-GVNVHIFSPKELFPEKEIVELAEGFAKESGAHVLITEDADEAVKDADVLYTDVWVSMGEEDKFAERVALLKPYQVNMDLVKKAGNENLIFLHCLPAFHDTHTVYGKDVAEKFGVEEMEVTDEVFRSKYARHFDQAENRMHTIKAVMAATLGNL	7.066,6.568,-31.086,5.641,4.113,-28.572,1.941,3.881,-29.427,0.910,3.884,-25.726,-1.623,6.114,-23.897,0.381,5.578,-20.631,4.066,5.635,-21.728,5.954,8.517,-20.043,2.965,9.548,-17.811,3.296,10.080,-14.065,0.760,8.478,-11.641,0.275,11.314,-9.108,-3.456,11.236,-8.245,-6.374,8.957,-9.326,-8.382,12.064,-10.457,-5.827,12.544,-13.296,-7.118,9.309,-14.973,-10.338,8.470,-16.827,-12.583,5.514,-15.825,-11.316,3.511,-18.858,-7.661,4.175,-17.859,-8.213,3.027,-14.230,-10.209,-0.058,-15.410,-7.325,-0.848,-17.834,-4.714,-0.561,-15.015,-6.878,-2.811,-12.728,-7.285,-5.371,-15.586,-3.511,-5.258,-16.344,-2.876,-5.821,-12.592,-5.073,-8.971,-12.568,-3.242,-10.212,-15.718,0.234,-9.604,-14.175,-0.880,-11.377,-10.933,-1.836,-14.443,-13.028,1.473,-14.332,-15.031,3.439,-14.278,-11.706,1.323,-17.163,-10.249,2.049,-19.228,-13.434,5.783,-18.242,-13.361,5.533,-16.633,-16.862,8.292,-14.001,-17.319,7.221,-10.354,-17.878,10.500,-8.347,-17.743,9.021,-5.214,-19.438,11.528,-2.959,-17.561,14.661,-5.065,-18.312,17.796,-2.927,-17.666,15.971,0.066,-16.044,16.905,1.794,-12.750,14.153,3.028,-10.360,14.581,5.543,-7.500,12.374,4.866,-4.419,12.105,8.132,-2.386,10.731,7.677,1.183,10.269,10.695,3.496,7.713,8.553,5.439,8.828,5.000,6.323,6.588,2.226,4.891,7.280,-1.527,4.771,4.323,-2.360,2.435,4.861,0.400,-0.178,8.660,-0.184,-0.298,8.264,-3.989,-0.537,5.581,-3.652,-3.273,7.695,-1.273,-5.465,10.934,-3.269,-4.872,9.377,-6.668,-5.756,7.352,-5.201,-8.684,10.557,-3.618,-10.136,12.492,-6.936,-9.815,9.646,-8.977,-11.429,9.639,-6.415,-14.310,13.484,-6.787,-14.671,14.334,-3.308,-13.242,16.737,-2.445,-10.377,15.119,-0.478,-7.461,17.325,1.818,-5.299,15.931,2.783,-1.856,16.455,6.395,-0.739,14.972,7.042,2.739,14.552,10.261,4.791,18.209,9.983,6.020,19.704,9.217,2.536,18.487,12.314,0.550,18.633,16.137,0.950,15.186,16.666,-0.705,13.647,19.972,0.522,16.367,20.281,3.284,19.704,21.168,1.571,18.691,20.818,-2.116,15.581,22.130,-3.931,12.922,19.646,-5.212,13.672,20.938,-8.759,17.472,20.314,-8.534,17.008,16.838,-6.965,14.364,15.990,-9.661,16.751,17.001,-12.514,19.670,14.985,-11.017,17.543,11.844,-10.416,15.854,11.987,-13.877,19.374,11.864,-15.484,20.297,8.624,-13.606,16.965,6.768,-13.092,14.301,5.658,-15.636,11.445,6.321,-13.130,10.880,7.726,-9.617,8.596,6.626,-6.789,7.844,9.202,-4.083,6.259,8.728,-0.646,6.038,11.762,1.637,3.866,14.666,2.771,3.392,17.327,0.065,1.381,16.678,-3.133,3.160,19.769,-4.581,6.555,18.069,-4.034,5.521,14.985,-6.091,4.121,17.327,-8.808,7.454,19.284,-8.932,9.333,15.901,-9.132,7.109,14.936,-12.123,7.536,18.361,-13.821,11.353,18.592,-13.532,12.686,14.965,-13.683,11.620,14.117,-17.291,10.777,10.476,-16.262,7.550,8.785,-14.979,6.892,9.695,-11.318,4.634,7.522,-9.105,2.928,8.744,-5.914,3.386,6.038,-3.230,1.477,8.329,-0.733,0.984,12.101,-0.082,-1.159,13.920,2.554,-3.780,14.439,-0.226,-3.675,11.243,-2.399,-2.932,7.489,-2.184,-3.459,6.418,-5.847,-1.462,3.106,-5.692,-3.628,1.944,-2.739,-6.819,2.711,-4.730,-5.799,0.397,-7.606,-5.049,-2.402,-5.066,-8.369,-1.804,-3.245,-10.523,-1.868,-6.419,-8.574,-4.897,-7.773,-9.413,-6.673,-4.458,-13.108,-5.620,-4.685,-13.266,-6.773,-8.349,-11.630,-10.145,-7.390,-14.370,-10.775,-4.746,-17.459,-9.526,-6.715,-16.423,-9.817,-10.442,-17.517,-6.142,-11.010,-17.114,-2.638,-9.519,-20.111,-0.681,-10.838,-23.125,-0.481,-8.485,-21.295,-1.997,-5.460,-21.388,-0.098,-2.132,-18.121,0.578,-0.259,-18.396,2.088,3.242,-15.393,3.810,4.806,-15.712,3.944,8.630,-13.743,6.420,10.816,-11.642,9.549,9.965,-13.416,10.666,6.731,-10.885,13.514,6.039,-7.747,11.376,5.533,-6.016,10.622,2.194,-7.424,7.013,2.096,-11.065,8.159,2.612,-10.629,11.037,0.095,-8.996,8.669,-2.429,-11.736,5.990,-2.019,-14.440,8.669,-2.465,-12.907,10.086,-5.686,-11.776,6.747,-7.222,-15.111,5.022,-6.420,-17.000,7.944,-7.992,-14.825,7.562,-11.178,-15.310,3.725,-11.273,-19.127,3.767,-10.645,-18.801,2.394,-7.044,-21.156,3.879,-4.432,-18.974,5.323,-1.631,-20.344,5.974,1.841,-18.236,7.884,4.423,-19.412,6.805,7.904,-17.683,9.482,10.012,-18.368,12.026,12.794,-19.287,15.476,11.296,-16.042,17.015,12.647,-14.066,14.539,10.453,-16.067,14.722,7.192,-14.091,15.128,3.916,-13.295,18.702,2.821,-16.109,20.212,0.691,-13.882,20.465,-2.425,-13.175,16.663,-2.287,-16.933,15.930,-1.936,-17.803,18.248,-4.879,-15.021,16.606,-6.969,-16.378,13.091,-6.230,-20.016,14.201,-6.893,-18.706,15.583,-10.241,-17.391,12.133,-11.307,-20.430,10.356,-9.757,-22.787,12.279,-12.153,-20.957,10.697,-15.138,-20.499,7.167,-13.692,-23.902,6.793,-11.927,-22.193,6.295,-8.508,-23.792,7.471,-5.235,-21.799,9.537,-2.686,-23.078,9.469,0.932,-21.514,11.208,3.972,-23.324,10.448,7.250,-23.048,9.933,11.031,-25.915,7.369,10.832,-24.655,3.773,11.015,-27.959,2.257,9.705,-27.971,4.585,6.645,-24.233,4.116,5.974,-23.865,0.295,6.143,-27.253,-0.982,4.879,-26.688,-3.568,2.104,-22.924,-2.687,1.972,-20.625,-4.953,-0.116,-17.388,-3.618,1.463,-16.563,-2.256,4.914,-13.294,-0.289,4.971,-11.448,1.434,7.830,-8.039,2.929,8.698,-6.198,4.033,11.871,-7.946,6.788,13.885,-4.638,8.567,14.683,-1.940,9.137,12.058,1.817,9.266,12.727,2.488,12.782,14.162,-1.026,13.248,15.737,-0.122,11.487,19.050,-1.112,14.662,21.023,-4.759,14.197,19.794,-4.969,10.471,20.680,-7.543,10.635,23.541,-9.848,13.081,21.653,-9.687,11.008,18.415,-10.365,7.706,20.232,-13.365,9.180,22.116,-14.802,10.659,18.870,-14.130,7.615,16.590,-14.985,4.698,18.989,-18.688,4.639,17.782,-17.326,4.072,14.198,-15.220,0.937,15.040,-15.665,-1.922,12.561,-16.995,-4.676,14.846,-19.205,-7.744,14.244,-22.379,-5.742,15.093,-21.566,-3.217,12.302,-20.889,-6.227,9.974,-24.324,-7.732,10.936,-26.039,-4.306,10.510,-24.991,-4.308,6.827,-27.347,-7.322,6.246,-25.099,-8.727,3.426,-23.695,-12.276,3.993,-21.198,-11.815,1.068,-19.706,-8.610,2.579,-15.901,-8.203,2.709,-13.707,-6.204,5.115,-10.711,-4.112,3.887,-7.952,-2.159,5.705,-4.891,-0.392,4.117,-2.600,-1.515,7.050,-1.144,-1.272,9.665,-4.209,-1.980,11.882,-4.638,-1.649,15.694,-6.779,-4.782,16.126,-4.780,-6.236,19.108,-2.065,-5.553,21.777,0.750,-7.546,20.015,2.639,-4.360,18.906,4.730,-2.024,21.144,2.323,0.809,20.199,-0.848,-1.308,20.804,0.432,-2.229,24.331,1.263,1.426,25.080,-2.257,2.446,23.896,-3.916,-0.287,26.015,-1.868,0.737,29.125,-2.355,4.552,28.681,-5.969,4.700,27.388,-7.579,1.281,28.201,-8.103,0.558,24.444,-7.128,-2.967,23.284,-8.665,-2.618,19.763,-9.166,0.661,17.780,-10.570,1.025,14.212,-11.341,-2.727,13.921,-11.860,-5.624,16.390,-9.595,-8.755,16.242,-12.844,-10.741,15.636,-13.563,-8.855,12.341,-9.838,-8.679,11.442,-9.510,-12.532,11.708,-13.016,-13.261,10.324,-14.113,-14.899,7.038,-14.938,-11.331,5.797,-11.309,-10.099,5.996,-9.449,-9.497,2.666,-6.710,-7.073,3.898,-3.910,-9.644,3.178,-5.166,-10.163,-0.428,-5.398,-6.319,-0.586,-1.824,-6.012,0.783,-0.545,-8.534,-1.853,-2.488,-6.637,-4.572,-0.343,-3.514,-3.802,2.567,-5.235,-5.607,0.513,-6.364,-8.652,-1.085,-2.903,-9.126,2.217,-1.018,-8.682,3.639,-3.489,-11.265,0.811,-2.629,-13.727,1.407,1.152,-13.286,5.199,0.792,-13.787,4.749,-1.579,-16.788,2.166,0.702,-18.506,4.072,3.998,-17.930,7.688,2.771,-18.445,7.543,-0.657,-20.249,7.165,0.677,-23.855,4.123,-1.660,-24.172,1.904,-1.352,-27.286,-1.304,0.231,-25.804,-2.761,2.292,-28.729,-6.153,2.833,-26.942,-8.042,2.305,-23.653	MTNSVFQGRSFLAEKDFTRAELEYLIGLSAHLKDLKKRNIQHHYLAGKNIALLFEKTSTRTRAAFTTAAIDLGAHPEYLGANDIQLGKKESTEDTAKVLGRMFDGIEFRGFSQRMVEELAEFSGVPVWNGLTDEWHPTQMLADYLTVQENFGRLEGLTLVYCGDGRNNVANSLLVTGAILGVNVHIFSPKELFPEKEIVELAEGFAKESGAHVLITEDADEAVKDADVLYTDVWVSMGEEDKFAERVALLKPYQVNMDLVKKAGNENLIFLHCLPAFHDTHTVYGKDVAEKFGVEEMEVTDEVFRSKYARHFDQAENRMHTIKAVMAATLGNLYIPKV	170187	Streptococcus pneumoniae TIGR4
	AF-Q55497-F1-model_v6 Ornithine carbamoyltransferase	26	3	306	4	306	1	8.326e-49	1656	311	308	NPLYQKHIISINDLSRDDLNLVLATAAKLKANPQPELLKHKVIASCFFEASTRTRLSFETSMHRLGASVVGFSDSANTSLGKKGETLADTISVISTYVDAIVMRHPQEGAARLATEFSGNVPVLNAGDGSNQHPTQTLLDLFTIQETQGRLDNLHVAMVGDLKYGRTVHSLTQALAKFDGNRFYFIAPDALAMPQYILDMLDE---KGIAWSLHSSIEEVIAEVDILYMTRVQKERLDP--SEYANVKAQFVLRASDLHNAKANMKVLHPLP--RVDEIATDVDKTPHAWYFQQAGNGIFARQALLALVLN	KALAGRDLLAIADLTIEEMKSLLQLAADLKSGVLKPHCR-KILGLLFYKASTRTRVSFTAAMYQLGGQVLDL-NPSVTQVG-RGEPIQDTARVLDRYIDILAVRTFKQTDLQTFADHA-KMPIINALS-DLEHPCQILADLQTIKECFGKLEGLTVTYLGDGNN--VAHSLILGGVMM-GMTVRVATPKNYEPLAEIVQQAQQIAAPGGKVELTDDPKAAAQGSHILYTDVWASMGQEDLADSRIPIFQPYQINQELLALADPEAIVLHCLPAHRGEEITDAVMEGPQSRLWDQAENRMHAQKALMVALLG	-1.698,-22.851,6.866,-3.538,-20.392,4.553,-6.203,-17.612,4.728,-7.951,-19.222,7.800,-4.879,-18.513,9.992,-5.588,-14.741,9.565,-8.979,-14.910,11.362,-8.905,-12.586,14.430,-5.328,-11.308,13.691,-4.224,-7.686,13.337,-2.445,-6.234,10.286,-0.181,-3.472,11.690,2.768,-4.005,9.264,3.088,-5.801,5.875,5.637,-8.200,7.466,2.976,-9.412,9.976,1.987,-11.669,7.023,3.905,-14.776,5.980,4.785,-15.243,2.249,2.062,-17.961,1.998,-0.550,-15.716,3.725,0.322,-12.843,1.318,-0.038,-15.241,-1.691,-3.378,-16.471,-0.252,-4.626,-12.860,0.265,-3.688,-11.868,-3.327,-5.546,-14.949,-4.658,-8.586,-14.151,-2.451,-8.536,-10.543,-3.803,-8.622,-11.889,-7.407,-11.495,-14.345,-6.569,-13.492,-11.483,-4.933,-12.715,-9.094,-7.886,-13.841,-11.636,-10.531,-16.941,-12.412,-8.389,-16.148,-16.187,-8.324,-16.311,-15.783,-4.519,-19.198,-13.774,-2.925,-19.057,-14.095,0.892,-21.881,-12.508,2.909,-20.880,-10.269,5.836,-23.138,-8.917,8.662,-20.201,-7.308,10.525,-19.498,-3.631,11.369,-16.315,-1.862,10.175,-15.055,1.171,12.112,-12.979,3.780,10.223,-10.806,6.029,12.478,-8.896,8.531,10.299,-6.583,11.134,11.930,-5.149,11.939,8.442,-7.431,12.942,5.549,-8.116,10.308,2.852,-10.719,10.027,0.085,-9.471,6.795,-1.560,-8.739,4.720,1.591,-12.074,5.793,3.198,-14.164,5.113,0.053,-12.371,1.808,-0.837,-12.915,0.317,2.668,-16.539,1.573,2.716,-17.384,0.225,-0.765,-15.591,-3.090,0.004,-17.593,-3.594,3.259,-20.951,-2.687,1.616,-20.251,-5.059,-1.336,-19.831,-7.829,1.307,-23.222,-6.772,2.887,-21.599,-5.329,6.068,-21.954,-1.885,7.716,-19.510,1.037,8.195,-19.094,3.624,10.976,-16.913,6.613,9.932,-15.447,7.780,13.274,-14.423,11.349,12.426,-11.815,12.399,15.117,-13.008,16.068,15.074,-16.481,15.016,16.407,-15.380,12.107,18.709,-13.750,12.076,22.201,-10.520,10.838,20.528,-10.010,14.423,19.197,-10.577,15.636,22.831,-7.756,13.565,24.408,-9.603,10.323,25.267,-6.905,7.646,25.881,-6.565,5.293,22.831,-6.783,2.267,25.211,-10.262,3.416,26.419,-11.507,4.102,22.853,-10.140,0.616,21.881,-11.999,-1.219,24.740,-15.263,0.662,23.966,-15.124,0.105,20.164,-14.281,-3.636,20.752,-17.817,-3.949,22.273,-19.626,-2.259,19.335,-17.749,-3.136,16.093,-16.157,-6.248,14.558,-13.070,-4.706,12.814,-11.281,-1.304,12.952,-9.231,0.351,10.183,-7.036,3.149,11.613,-5.226,5.867,9.633,-2.801,7.537,12.090,0.677,9.109,12.476,2.412,6.818,15.027,2.846,3.029,14.704,2.515,2.918,18.557,-1.131,4.125,18.339,-1.974,1.045,16.200,-0.141,-1.185,18.731,-2.117,0.469,21.594,-5.382,-0.423,19.772,-4.205,-4.050,19.161,-3.118,-4.495,22.845,-6.551,-3.294,24.147,-9.035,-4.698,21.582,-9.970,-8.272,20.508,-11.376,-7.156,17.133,-8.883,-7.043,14.207,-6.941,-3.768,13.785,-5.941,-2.710,10.240,-3.165,-0.201,9.523,-4.834,2.028,6.881,-1.603,4.185,7.005,0.989,5.262,9.599,4.075,7.476,9.060,6.045,4.147,9.103,4.014,1.871,6.744,1.042,1.578,4.329,0.466,-2.252,4.107,-3.026,-2.005,2.511,-1.553,0.055,-0.397,1.133,-2.589,-1.101,-1.442,-5.427,-1.153,-3.217,-3.454,-3.948,0.116,-2.732,-5.719,1.154,-6.430,-5.646,-2.365,-7.381,-6.867,-2.057,-4.881,-9.787,1.476,-6.042,-10.739,0.340,-9.713,-10.619,-2.683,-8.842,-12.857,-0.346,-7.167,-15.434,2.519,-9.751,-15.517,0.779,-12.973,-14.262,3.540,-13.311,-11.555,5.561,-11.343,-8.961,8.716,-13.487,-8.634,11.748,-12.195,-10.602,10.109,-8.827,-11.461,11.921,-5.528,-10.787,10.027,-2.618,-9.213,11.779,0.765,-8.997,10.501,3.285,-6.479,11.604,6.899,-7.192,11.312,9.722,-4.620,10.955,9.950,-0.810,11.891,6.826,1.279,8.481,7.183,2.999,5.869,4.700,4.339,4.930,3.508,0.776,8.621,2.885,-0.047,8.993,0.995,3.291,5.997,-1.310,2.791,6.949,-1.788,-0.936,10.487,-2.868,0.120,9.081,-5.405,2.627,6.147,-6.714,0.503,8.183,-6.801,-2.759,11.063,-8.942,-1.371,8.560,-11.298,0.361,7.098,-11.834,-3.159,10.566,-12.574,-4.681,10.859,-9.153,-6.427,13.898,-6.935,-6.865,12.945,-3.654,-5.117,15.071,-0.726,-6.320,14.721,2.545,-4.391,16.096,5.727,-5.941,16.079,8.552,-3.347,17.833,11.930,-3.020,20.583,11.968,-0.362,19.117,12.026,3.216,15.689,10.748,1.955,16.669,7.045,2.057,14.277,4.433,3.555,14.950,3.548,7.214,17.934,1.167,7.583,15.801,-1.037,9.929,13.239,-1.595,7.093,16.070,-2.557,4.672,17.557,-4.935,7.291,14.109,-6.487,7.961,13.597,-6.899,4.170,16.890,-8.885,3.947,15.665,-11.217,6.771,12.144,-11.869,5.328,13.062,-11.993,1.593,11.789,-14.889,-0.510,14.315,-16.591,-2.875,15.256,-13.945,-5.515,13.843,-11.113,-3.327,16.373,-8.257,-2.857,16.666,-4.527,-2.062,18.904,-2.161,-4.089,19.388,1.489,-2.947,20.785,4.319,-5.134,20.779,8.116,-5.704,20.741,7.654,-9.544,17.098,7.598,-10.838,18.239,6.655,-14.411,20.356,3.707,-13.197,17.446,2.582,-10.961,14.866,2.798,-13.816,17.068,0.850,-16.306,15.229,-2.351,-17.391,12.654,-2.123,-14.545,9.262,-3.807,-15.119,7.493,-1.309,-12.787,8.216,2.377,-12.141,6.544,3.724,-8.974,6.546,7.147,-7.267,4.563,9.017,-4.589,4.203,12.686,-3.562,7.504,14.398,-2.669,5.790,16.011,0.374,3.559,13.630,2.367,0.454,14.547,4.439,1.686,16.713,7.367,4.688,18.061,5.316,2.727,20.402,2.960,4.843,23.378,4.232,8.007,21.587,2.924,6.696,21.084,-0.678,8.338,24.156,-2.354,11.733,23.347,-0.730,11.549,19.659,-1.843,10.610,20.208,-5.555,14.219,21.106,-6.703,15.679,18.118,-4.722,13.210,15.535,-6.105,12.829,16.908,-9.697,15.502,14.427,-11.075,13.276,11.541,-9.746,10.101,12.586,-11.678,8.488,9.746,-13.631,8.437,11.278,-17.135,8.697,9.916,-20.727,12.553,10.075,-20.720,12.837,8.020,-17.501,10.085,5.587,-18.639,12.026,5.008,-21.920,14.946,3.533,-19.835,12.589,0.937,-18.281,11.489,-2.347,-19.857,9.433,-1.678,-23.093,6.472,-3.501,-21.395,6.987,-1.585,-18.107,3.967,-0.282,-16.167,3.719,2.889,-14.040,2.179,3.031,-10.530,1.238,5.934,-8.206,-0.740,5.569,-4.918,-2.367,9.055,-5.438,-3.050,11.951,-5.053,-0.573,12.979,-7.769,0.802,16.501,-8.324,0.864,16.341,-12.148,4.158,17.807,-13.428,5.940,17.226,-10.044,6.540,13.510,-9.151,4.805,12.285,-12.357,3.962,13.889,-15.735,0.367,14.131,-17.012,1.414,12.261,-20.187,2.818,9.279,-18.162,-0.225,9.243,-15.836,-2.702,9.167,-18.807,-0.287,7.057,-20.928,-0.804,3.423,-22.137,1.728,2.097,-19.530,-0.225,3.710,-16.622,-1.928,1.314,-14.163,-2.783,4.046,-11.590,-6.547,3.515,-12.100,-6.377,-0.315,-11.867,-4.157,0.196,-8.758,-6.760,2.596,-7.289,-9.584,0.039,-7.942,-7.455,-2.847,-6.550,-7.309,-1.041,-3.146,-10.998,-1.965,-2.729,-10.389,-5.641,-3.705,-7.206,-6.096,-1.603,-8.916,-4.500,1.464,-12.043,-6.647,0.820,-9.857,-9.801,0.821,-8.058,-8.614,3.977,-11.372,-7.944,5.822,-12.811,-11.330,4.631,-9.667,-13.081,5.963,-9.402,-11.214,9.326,-13.191,-11.612,9.967,-12.920,-15.397,9.195,-15.606,-15.277,6.440,-13.833,-18.088,4.390	MGIKALAGRDLLAIADLTIEEMKSLLQLAADLKSGVLKPHCRKILGLLFYKASTRTRVSFTAAMYQLGGQVLDLNPSVTQVGRGEPIQDTARVLDRYIDILAVRTFKQTDLQTFADHAKMPIINALSDLEHPCQILADLQTIKECFGKLEGLTVTYLGDGNNVAHSLILGGVMMGMTVRVATPKNYEPLAEIVQQAQQIAAPGGKVELTDDPKAAAQGSHILYTDVWASMGQEDLADSRIPIFQPYQINQELLALADPEAIVLHCLPAHRGEEITDAVMEGPQSRLWDQAENRMHAQKALMVALLGLV	1111708	Synechocystis sp. PCC 6803 substr. Kazusa
	AF-P65603-F1-model_v6 Ornithine carbamoyltransferase 1, catabolic	23.8	1	307	1	332	1	6.223e-50	1656	311	332	MANPLYQKHIISINDLSRDDLNLVLATAAKLK----ANPQPELLKHKVIASCFFEASTRTRLSFETSMHRLGASVVGFSDSANTSLGKKGETLADTISVISTYVDAIVMRHPQEGAARLATEFSGNVPVLNAGDGSNQHPTQTLLDLFTIQETQGR-LDNLHVAMVGDLKYGRTVHSLTQALAKFDGNRFYFIAPDALAMPQYIL----DMLDEKGIAWSLHSSIEEVIAEVDILYMTRVQKERLDPS---EYANVKAQFVLRASDLHNA-KANMKVLHPLP-------------------RVDEIATDVDKTPHAWYFQQAGNGIFARQALLALVLNR	MKN-LRNRSFLTLLDFSTAEVEFLLKLSEDLKRAKYAGIEQQKLVGKNIALIFEKDSTRTRCAFEVAAHDQGAHVTYL-GPTGSQMGKK-ETSKDTARVLGGMYDGIEYRGFSQETVETLAEFS-GVPVWNGLT-DADHPTQVLADFLTAKECLHKPYKDIRFTYVGDGRNN-VANALMIGASIV-GMTYHLVCPKELEPDPELLSKCQEIAKTTGASIEITADIAEGVRDSDVLYTDVWVSMGEPDEVWKERIALLEPYRITQEMLNMTENPNVIFEHCLPSFHNIDTKVGYDIYEKYGLKEMEVSDEVFEGPHSVVFQEAENRMHTIKAVMVATLGD	-7.942,-7.528,20.313,-6.443,-4.045,19.945,-9.596,-2.029,20.618,-10.133,-0.010,17.403,-13.899,0.316,18.197,-15.254,3.842,17.488,-11.954,4.947,15.791,-11.990,6.749,12.439,-9.562,5.482,9.729,-8.329,8.738,8.108,-4.608,8.015,7.577,-2.285,5.136,8.560,-0.328,7.805,10.576,-3.141,7.529,13.223,-2.208,3.844,13.891,0.684,2.052,15.618,2.645,-0.740,13.808,0.825,-3.440,15.798,-2.622,-1.847,14.958,-1.780,-1.894,11.196,-0.539,-5.522,11.540,-3.796,-6.328,13.416,-5.889,-4.870,10.523,-3.799,-6.821,7.937,-4.202,-10.072,9.953,-7.961,-9.456,10.401,-8.151,-8.934,6.580,-6.447,-12.334,5.968,-8.797,-13.990,8.546,-11.943,-12.428,6.939,-10.769,-13.386,3.396,-10.272,-17.020,4.556,-13.657,-17.023,6.369,-15.460,-15.781,3.181,-13.785,-18.401,0.921,-14.502,-21.180,3.487,-18.229,-20.135,3.780,-17.855,-19.681,7.610,-17.900,-15.851,7.784,-19.640,-14.475,10.910,-21.608,-11.231,10.450,-20.385,-8.546,12.929,-22.264,-5.513,11.481,-25.864,-6.897,11.617,-28.338,-3.978,11.719,-25.660,-1.259,11.114,-26.295,1.429,8.419,-23.358,2.996,6.498,-23.238,6.194,4.399,-20.886,6.098,1.355,-19.970,9.701,0.321,-18.342,9.919,-3.140,-17.325,13.356,-4.498,-15.114,11.461,-7.031,-16.400,8.452,-8.986,-14.899,5.016,-8.232,-15.953,1.506,-9.245,-13.464,-0.357,-6.987,-13.860,1.706,-3.749,-17.671,1.733,-3.956,-17.976,-1.997,-4.781,-15.440,-2.910,-2.036,-17.388,-0.942,0.658,-20.842,-2.169,-0.530,-19.792,-5.886,-0.722,-17.813,-5.732,2.564,-20.823,-4.151,4.374,-23.306,-6.691,2.885,-21.066,-9.709,3.735,-20.993,-8.415,7.367,-24.820,-7.866,7.565,-24.799,-4.027,7.267,-26.844,-1.811,4.905,-25.391,0.965,2.686,-26.562,4.277,1.206,-24.548,5.540,-1.773,-24.262,9.353,-2.065,-22.547,10.013,-5.428,-21.032,13.277,-6.860,-24.592,14.303,-7.852,-27.595,14.297,-5.465,-26.049,15.467,-2.120,-26.062,19.068,-0.722,-22.554,18.784,0.857,-20.144,21.508,-0.402,-22.980,23.052,-2.569,-25.805,24.102,-0.152,-24.675,22.500,3.155,-21.336,22.646,5.021,-19.317,19.409,5.546,-19.761,20.134,9.307,-23.595,20.278,9.133,-23.670,17.254,6.760,-21.484,15.326,9.295,-23.944,15.992,12.185,-27.020,15.032,10.103,-25.404,11.791,8.840,-23.947,10.829,12.267,-27.519,11.080,13.676,-28.772,8.506,11.056,-25.817,6.194,10.167,-23.497,3.987,12.284,-20.438,4.780,10.066,-19.386,7.022,7.143,-17.084,6.376,4.197,-15.730,9.395,2.323,-13.976,9.587,-1.054,-13.235,13.066,-2.402,-10.716,15.898,-2.669,-9.751,17.548,0.638,-8.243,15.757,3.666,-9.748,18.588,5.831,-13.232,17.482,4.620,-12.746,13.869,5.844,-11.262,15.202,9.133,-14.314,17.536,9.530,-16.644,14.534,8.931,-14.722,12.559,11.618,-14.760,15.452,14.160,-18.482,16.347,13.822,-20.378,13.087,12.964,-19.773,11.186,16.259,-19.418,7.846,14.322,-16.435,6.024,12.672,-15.310,7.803,9.474,-13.240,5.940,6.837,-11.067,7.664,4.200,-11.733,5.845,0.890,-9.400,8.375,-0.927,-8.334,12.069,-0.655,-5.808,14.198,-2.614,-3.414,13.612,0.355,-3.863,9.889,1.240,-5.314,6.497,0.165,-4.983,4.445,3.416,-7.467,1.678,2.362,-5.390,0.945,-0.800,-2.130,0.490,1.194,-3.778,-2.197,3.367,-4.801,-4.072,0.159,-1.310,-3.608,-1.401,0.478,-4.948,1.710,-1.999,-7.851,2.079,-1.316,-8.726,-1.620,2.492,-8.410,-1.347,2.460,-10.697,1.759,0.113,-13.259,0.117,2.230,-13.442,-3.084,5.775,-13.224,-1.580,5.188,-15.133,1.731,7.685,-12.707,3.417,7.529,-10.684,6.671,6.884,-6.979,5.756,10.393,-5.967,6.959,11.948,-8.373,4.393,9.942,-6.866,1.423,11.468,-4.261,-0.952,8.469,-2.292,-2.262,9.312,0.047,-5.151,7.019,2.791,-6.436,7.905,4.093,-9.940,6.590,7.374,-11.433,4.818,10.362,-9.783,6.266,10.394,-6.216,3.995,13.289,-5.053,0.646,11.543,-5.616,-1.664,10.219,-2.873,-0.794,6.513,-3.590,3.024,7.025,-3.420,2.557,9.106,-0.222,0.224,6.468,1.324,2.671,3.608,0.466,5.560,5.609,2.050,3.425,6.154,5.216,2.435,2.455,5.389,5.953,1.102,4.711,7.450,3.384,7.411,4.899,1.962,9.935,5.274,-1.798,9.083,9.120,-1.657,8.905,9.242,-2.312,5.092,11.870,-1.101,2.578,10.200,1.630,0.446,11.986,2.741,-2.728,10.657,5.720,-4.678,11.922,5.892,-8.276,10.845,9.329,-9.475,12.161,12.378,-11.372,13.488,15.049,-8.950,10.620,17.453,-9.840,8.103,14.832,-8.528,9.686,14.028,-5.125,7.221,13.741,-2.166,6.447,16.588,0.235,9.601,17.154,2.420,7.563,17.446,5.680,5.780,14.125,4.975,9.115,12.470,4.002,10.763,13.743,7.234,7.821,12.371,9.308,8.050,8.927,7.614,11.868,8.873,8.157,11.357,9.579,11.917,8.875,6.632,12.089,11.360,4.472,10.085,14.073,4.987,12.806,11.755,3.182,15.299,10.341,0.428,13.008,13.538,-0.401,11.041,11.980,0.689,7.699,14.217,2.072,4.899,13.020,4.988,2.703,15.133,5.566,-0.429,14.438,8.135,-3.194,16.285,8.146,-6.539,15.907,9.286,-10.150,18.157,6.362,-11.295,15.826,3.628,-12.616,18.399,0.785,-12.659,19.575,1.557,-9.088,16.043,2.163,-7.741,14.317,-1.037,-9.057,17.228,-3.417,-8.204,16.210,-6.445,-6.058,12.593,-5.133,-5.844,10.037,-7.671,-4.616,7.170,-5.380,-5.737,7.152,-2.906,-8.614,4.258,-0.464,-8.194,3.025,2.417,-10.379,-0.013,4.653,-10.879,-1.359,6.948,-13.627,1.027,9.806,-14.490,-1.858,12.325,-14.598,-4.724,12.314,-12.088,-8.424,12.778,-12.901,-9.078,16.567,-12.951,-5.538,17.852,-13.673,-5.531,20.546,-16.459,-4.835,19.455,-20.102,-1.763,21.785,-19.979,0.162,19.555,-17.482,-0.200,16.335,-19.545,2.530,17.093,-22.131,5.196,18.099,-19.571,4.213,15.230,-17.221,4.273,12.594,-20.019,7.708,13.817,-21.225,9.044,13.627,-17.628,7.491,10.209,-16.703,7.792,8.288,-20.035,11.316,6.992,-19.044,9.653,5.606,-15.835,7.084,3.352,-17.664,7.026,-0.136,-16.137,7.998,-2.483,-19.011,9.382,-6.041,-19.254,12.853,-4.366,-19.482,12.276,-2.630,-16.096,11.056,-5.951,-14.560,14.346,-7.528,-15.788,16.382,-4.637,-14.194,15.108,-5.892,-10.787,17.323,-9.027,-11.178,14.476,-10.796,-9.253,12.614,-13.515,-11.290,9.887,-13.542,-8.544,9.130,-9.770,-8.710,5.390,-8.969,-8.653,3.665,-6.032,-10.369,0.967,-4.056,-8.462,-1.223,-1.048,-9.497,-4.244,0.550,-7.703,-6.341,0.715,-10.958,-7.490,2.149,-13.326,-4.440,1.724,-15.602,-3.705,3.104,-19.106,-1.976,-0.083,-20.383,-3.843,-0.013,-23.778,-6.205,2.015,-26.091,-9.452,0.047,-25.331,-10.824,2.855,-23.093,-12.187,6.203,-24.362,-9.480,8.080,-22.367,-6.700,5.676,-23.548,-7.828,6.246,-27.179,-7.923,10.071,-26.642,-4.313,9.834,-25.230,-3.302,7.809,-28.331,-4.841,10.394,-30.744,-3.298,13.390,-28.842,0.174,12.040,-27.832,0.732,8.860,-29.960,1.000,6.684,-26.784,-0.613,3.197,-26.834,0.278,2.633,-23.145,1.272,5.044,-20.290,2.512,4.045,-16.782,2.756,0.304,-17.609,3.010,-1.741,-20.825,0.209,-4.194,-21.799,2.848,-7.036,-21.747,3.506,-6.401,-18.010,-0.143,-5.644,-17.114,-1.461,-8.925,-18.675,1.867,-10.673,-17.844,2.538,-13.434,-15.240,4.133,-10.882,-12.823,0.836,-8.902,-12.588,-1.236,-9.322,-9.391,-3.405,-6.152,-9.920,-6.691,-8.160,-9.905,-5.780,-9.955,-6.629,-4.855,-6.479,-5.257,-8.241,-5.122,-6.465,-10.085,-8.029,-4.704,-8.010,-7.463,-1.513,-9.485,-3.912,-1.251,-12.824,-5.528,-0.231,-11.225,-7.770,2.455,-9.178,-4.879,3.970,-12.118,-2.410,3.914,-14.111,-5.209,5.644,-11.382,-5.533,8.325,-11.429,-1.725,8.918,-15.267,-1.663,9.256,-15.316,-4.801,11.503,-12.507,-3.449,13.745,-14.117,0.030,14.164,-17.870,-0.862,14.078,-18.166,-4.626,14.910,-19.653,-5.849,18.227	MKNLRNRSFLTLLDFSTAEVEFLLKLSEDLKRAKYAGIEQQKLVGKNIALIFEKDSTRTRCAFEVAAHDQGAHVTYLGPTGSQMGKKETSKDTARVLGGMYDGIEYRGFSQETVETLAEFSGVPVWNGLTDADHPTQVLADFLTAKECLHKPYKDIRFTYVGDGRNNVANALMIGASIVGMTYHLVCPKELEPDPELLSKCQEIAKTTGASIEITADIAEGVRDSDVLYTDVWVSMGEPDEVWKERIALLEPYRITQEMLNMTENPNVIFEHCLPSFHNIDTKVGYDIYEKYGLKEMEVSDEVFEGPHSVVFQEAENRMHTIKAVMVATLGD	211110	Streptococcus agalactiae NEM316
	AF-Q5N1N8-F1-model_v6 Ornithine carbamoyltransferase	26	1	308	1	305	1	1.395e-49	1655	311	305	MANPLYQKHIISINDLSRDDLNLVLATAAKLKANPQPELLKHKVIASCFFEASTRTRLSFETSMHRLGASVVGFSDSANTSLGKKGETLADTISVISTYVDAIVMRHPQEGAARLATEFSGNVPVLNAGDGSNQHPTQTLLDLFTIQETQGRLDNLHVAMVGDLKYGRTVHSLTQALAKFDGNRFYFIAPDALAMPQYILDMLDEKG---IAWSLHSSIEEVIAEVDILYMTRVQKERLDPS--EYANVKAQFVLRASDLHNAKANMKVLHPLP--RVDEIATDVDKTPHAWYFQQAGNGIFARQALLALVLNRD	MG--LAGRDLLTLADLSSAEVLEILELAATLKSGQTT-VHCPKTLGLIFSKSSTRTRVSFSAAIMQMGGQVLDL-NPNVTQVG-RGEPIADTARVLSRYLDALAIRTFAQQDLEEYAHYA-DIPVINALT-DDYHPCQILADLQTIQENFGQWQDLTLTYLGDGNN--VAHSLLLGCAQV-GMNVRIACPPDYQPQERIVAKAQQIAGDRAKVEILHDPIAASQGAHVLYTDVWASMGQEEEAQARVKAFTPYQLNQALLEKADPAAIVLHCLPAHREEEITAEVLEGSQSRVWDQAENRLHAQKAVLALLLGAI	13.253,-12.490,-15.190,14.412,-9.644,-12.911,12.478,-6.515,-11.840,15.097,-4.148,-13.401,13.537,-1.586,-15.806,9.921,-2.639,-14.919,7.086,-0.425,-13.690,5.211,-0.928,-10.395,1.640,0.207,-11.234,-0.169,-2.397,-9.061,0.668,-5.566,-7.051,-1.335,-7.463,-9.740,1.578,-6.824,-12.221,3.996,-8.821,-10.014,4.337,-12.572,-9.613,4.160,-13.965,-6.050,7.919,-14.729,-6.304,8.687,-11.052,-7.197,6.581,-9.823,-4.213,8.557,-12.196,-1.924,11.881,-10.986,-3.479,10.903,-7.337,-2.698,9.891,-8.254,0.908,13.095,-10.303,1.558,15.251,-7.432,0.227,13.252,-4.907,2.348,13.916,-7.018,5.496,17.705,-7.334,4.773,17.954,-3.561,4.022,16.142,-2.804,7.341,18.374,-5.138,9.399,21.491,-3.641,7.698,22.532,-7.163,6.540,22.358,-5.777,2.969,23.534,-2.310,1.897,22.790,-0.997,-1.616,24.605,1.736,-3.518,22.186,3.269,-6.063,23.658,6.657,-7.275,20.450,7.284,-9.309,18.034,10.257,-9.618,14.386,9.763,-8.538,11.654,12.148,-9.760,8.663,12.710,-7.436,5.310,13.876,-8.951,2.496,14.556,-6.426,-0.989,15.735,-7.514,-2.165,14.664,-3.990,-0.498,15.990,-0.809,1.534,13.504,1.304,4.237,13.907,3.981,5.020,10.188,4.550,5.250,9.076,0.891,7.371,12.131,-0.103,9.779,11.820,2.868,10.057,7.972,2.705,10.922,7.890,-1.053,13.383,10.816,-0.646,15.078,9.179,2.376,15.098,5.753,0.588,16.988,6.935,-2.545,19.297,9.325,-0.584,20.300,6.598,1.951,21.296,4.429,-1.073,23.503,7.354,-2.350,21.031,8.623,-5.001,19.303,11.997,-5.489,15.676,13.212,-5.453,13.904,15.848,-7.565,10.554,17.023,-6.200,8.546,17.965,-9.322,5.853,20.009,-7.549,2.946,20.421,-10.092,2.171,23.955,-8.745,5.634,25.227,-9.932,6.246,22.888,-12.947,4.536,22.469,-16.370,2.958,19.200,-15.036,0.172,21.373,-13.487,-0.154,23.674,-16.603,-1.584,21.175,-19.140,1.645,19.846,-20.691,0.716,16.416,-22.196,1.735,13.492,-19.887,3.368,11.927,-22.985,5.730,14.948,-23.412,6.570,15.261,-19.683,7.208,11.447,-19.451,9.607,11.489,-22.472,11.469,14.610,-21.235,11.867,13.277,-17.655,13.059,9.844,-18.989,16.097,11.701,-20.474,17.016,13.377,-17.130,15.985,10.880,-14.408,16.407,7.166,-13.625,12.879,6.560,-12.168,9.550,8.298,-11.390,7.374,7.843,-8.290,3.944,9.355,-8.982,1.030,10.091,-6.606,-2.071,11.075,-8.645,-5.877,10.590,-8.946,-6.568,8.440,-12.032,-4.763,5.110,-12.562,-4.877,5.979,-16.309,-2.546,9.021,-15.816,0.019,6.633,-14.270,-0.438,4.078,-17.116,0.119,6.947,-19.625,3.386,7.879,-17.811,4.471,4.185,-17.884,3.577,3.903,-21.615,5.714,6.943,-22.640,8.575,6.698,-20.091,11.824,4.828,-20.943,12.452,4.600,-17.114,10.617,2.808,-14.220,7.292,4.346,-13.079,6.226,3.637,-9.470,2.664,4.019,-8.162,3.069,6.204,-5.048,-0.821,6.231,-4.835,-3.848,6.355,-7.230,-7.638,6.134,-6.522,-7.376,2.421,-7.463,-4.051,1.298,-5.856,-1.387,1.930,-3.169,1.156,-0.934,-3.812,4.125,0.565,-1.861,1.923,0.901,1.280,0.917,-2.780,1.151,4.551,-3.902,0.697,5.313,-2.072,3.995,2.185,-3.646,5.608,3.204,-7.173,4.508,6.735,-6.472,5.857,5.259,-5.377,9.266,3.056,-8.524,9.351,6.096,-10.741,8.594,8.112,-9.011,11.386,5.333,-9.802,13.929,4.333,-13.367,12.825,7.334,-14.663,10.735,5.002,-15.806,7.869,1.727,-14.894,6.048,0.142,-18.334,5.475,-2.834,-19.270,7.719,-3.012,-15.632,8.954,-6.104,-13.471,8.369,-6.055,-9.734,7.680,-9.369,-7.931,8.246,-9.709,-4.445,6.783,-12.587,-2.351,8.256,-13.495,0.577,5.946,-14.066,1.794,2.367,-13.426,-0.406,-0.736,-10.745,2.168,-1.726,-7.135,1.909,-3.033,-5.917,0.445,0.334,-8.638,-2.270,0.335,-7.891,-3.016,-3.378,-4.149,-3.265,-2.714,-4.583,-5.379,0.485,-6.742,-7.805,-1.575,-3.923,-8.128,-4.158,-0.984,-8.117,-1.661,-2.496,-10.754,0.679,-3.351,-12.908,-2.391,0.318,-12.672,-3.569,1.751,-13.892,-0.209,-1.073,-16.455,0.406,-2.607,-14.586,3.406,-6.377,-14.695,4.013,-7.998,-11.257,3.478,-11.391,-9.946,4.624,-12.770,-6.571,3.509,-15.469,-5.437,5.957,-17.396,-2.545,4.369,-20.993,-1.233,4.116,-22.647,-2.719,0.933,-22.588,0.599,-1.043,-18.773,0.970,-0.423,-17.511,-2.389,-1.760,-14.175,-2.866,-3.584,-14.385,-2.944,-7.392,-15.543,-6.452,-8.482,-12.736,-6.700,-11.127,-10.063,-6.282,-8.373,-11.799,-8.811,-6.045,-11.946,-11.328,-8.944,-8.230,-10.673,-9.725,-7.275,-11.189,-6.041,-9.309,-14.469,-5.938,-7.530,-15.613,-9.148,-4.064,-14.793,-7.657,-4.898,-16.434,-4.279,-6.278,-19.698,-5.759,-6.391,-22.399,-3.029,-3.573,-20.698,-0.979,-5.812,-18.063,0.670,-9.410,-16.863,1.133,-10.577,-13.542,-0.326,-13.824,-12.467,1.377,-16.056,-9.353,1.267,-18.164,-8.956,4.449,-20.796,-6.475,5.767,-20.585,-7.302,9.507,-17.507,-5.764,11.257,-17.937,-8.128,14.284,-18.042,-11.298,12.134,-15.131,-10.018,9.987,-12.964,-9.254,13.081,-13.541,-12.750,14.590,-10.132,-14.504,14.919,-8.348,-11.952,12.674,-4.534,-11.785,13.200,-4.343,-8.267,11.686,-6.990,-5.556,12.043,-6.558,-2.725,9.518,-8.522,0.524,8.993,-8.141,3.704,6.890,-9.813,7.142,6.722,-13.556,6.964,6.058,-13.309,9.879,3.564,-10.313,10.445,1.244,-9.221,13.793,-0.296,-12.025,14.969,-2.684,-14.944,13.308,-0.748,-15.761,16.372,1.461,-19.385,16.587,0.115,-20.053,12.949,1.234,-18.322,13.176,4.663,-21.561,13.125,6.768,-23.073,10.167,4.844,-19.743,8.259,5.135,-19.424,8.938,8.923,-22.933,7.428,9.393,-22.210,4.400,7.136,-18.744,3.655,8.633,-19.421,4.367,12.385,-20.193,0.588,12.941,-16.765,-0.200,11.321,-14.663,2.041,13.672,-11.642,0.049,14.842,-12.208,0.235,18.624,-11.295,-1.925,21.651,-14.592,-3.914,21.457,-13.802,-5.020,17.840,-10.126,-5.660,18.765,-11.382,-8.039,21.540,-13.031,-10.199,18.765,-9.671,-10.681,17.020,-6.944,-13.140,17.991,-5.426,-12.183,21.441,-2.041,-11.721,19.638,-3.601,-9.641,16.803,-1.847,-6.457,15.620,-3.419,-3.156,14.494,-2.385,-1.350,11.274,-3.285,2.060,9.751,-1.576,3.793,6.738,-1.956,7.315,8.302,-2.998,10.080,8.797,-5.544,8.785,11.339,-8.620,10.735,12.523,-8.763,9.537,16.154,-12.339,8.719,17.273,-13.434,8.372,13.590,-11.974,5.268,11.814,-9.886,4.294,14.900,-9.981,5.103,18.660,-6.965,6.733,20.359,-6.857,3.749,22.799,-6.395,1.240,19.931,-4.029,3.447,17.861,-1.734,4.069,20.915,-2.349,0.562,22.394,0.207,-2.274,22.882,-1.221,-4.183,19.838,-0.608,-1.175,17.503,2.165,-1.571,14.869,1.240,1.674,13.022,4.655,3.269,13.748,6.644,0.154,12.642,4.396,0.131,9.514,5.275,3.815,8.906,9.031,2.939,9.219,8.643,-0.059,6.828,7.556,2.425,4.077,11.264,3.438,3.907,12.632,-0.128,3.636,9.983,-1.490,1.230,10.643,1.549,-1.044,14.454,1.010,-0.891,13.864,-2.606,-2.011,11.482,-1.525,-4.840,13.906,1.213,-6.008,16.988,-1.077,-5.821,15.265,-3.884,-7.811,13.632,-1.593,-10.448,16.898,0.420,-10.906,19.004,-2.810,-11.228,21.156,-2.032,-8.128,21.154,-5.710,-6.854	MGLAGRDLLTLADLSSAEVLEILELAATLKSGQTTVHCPKTLGLIFSKSSTRTRVSFSAAIMQMGGQVLDLNPNVTQVGRGEPIADTARVLSRYLDALAIRTFAQQDLEEYAHYADIPVINALTDDYHPCQILADLQTIQENFGQWQDLTLTYLGDGNNVAHSLLLGCAQVGMNVRIACPPDYQPQERIVAKAQQIAGDRAKVEILHDPIAASQGAHVLYTDVWASMGQEEEAQARVKAFTPYQLNQALLEKADPAAIVLHCLPAHREEEITAEVLEGSQSRVWDQAENRLHAQKAVLALLLGAI	269084	Synechococcus elongatus PCC 6301
	AF-A1ATU5-F1-model_v6 Ornithine carbamoyltransferase	25.2	1	308	1	305	1	7.398e-50	1654	311	305	MANPLYQKHIISINDLSRDDLNLVLATAAKL----KANPQPELLKHKVIASCFFEASTRTRLSFETSMHRLGASVVGFSDSANTSLGKKGETLADTISVISTYVDAIVMRHPQEGAARLATEFSGNVPVLNAGDGSNQHPTQTLLDLFTIQETQGRLDNLHVAMVGDLKYGRTVHSLTQALAKFDGNRFYFIAPDALAMPQYILDMLDEK-GIAWSLHSSIEEVIAEVDILYMTRVQKERLDPSE--YANVKAQFVLRASDLHNAKANMKVLHPLP--RVDEIATDVDKTPHAWYFQQAGNGIFARQALLALVLNRD	MA-----RHFLSLHDYTKEELDRLLALAIELKQEQKQGGEHHLLKGKTLAMIFDKSSTRTRISFEVGIYQLGGHGLFI-STGTSQMG-RGEPLKDTARVLSRYCDGIMIRTFGQEIVDELAAYAT-VPVINGLT-DLFHPCQIMADVMTVMEHKGGYAGLKFAWVGDGNN--MANTWIEAAAIF-GFDLALACPQGYEPDAKVMAWAAERAPGRVTLTADPKEAVSGAHVINTDVWASMGMEAEQKVREQAFGGFCLDDALAGLAHPDHIVLHCLPAHRGEEISDSVIEGSNSRVWDEAENRLHAQKAIMATLMGGE	-6.458,-19.089,14.675,-7.621,-16.195,12.495,-5.597,-15.392,9.358,-3.899,-11.949,9.549,-2.694,-9.587,6.749,0.509,-8.192,8.316,3.032,-8.393,5.419,2.969,-9.718,1.819,5.513,-12.491,2.673,2.832,-14.123,4.929,1.000,-15.081,1.658,1.661,-17.241,-1.396,1.542,-15.694,-4.889,-1.718,-17.607,-5.585,-3.348,-16.178,-2.413,-2.378,-12.596,-3.337,-3.547,-13.224,-6.962,-6.958,-14.342,-5.547,-7.136,-11.139,-3.432,-6.305,-9.041,-6.563,-8.941,-10.898,-8.647,-11.597,-10.378,-5.914,-10.621,-6.656,-5.648,-11.149,-6.196,-9.440,-14.492,-8.106,-9.265,-15.771,-5.997,-6.307,-14.709,-2.790,-8.179,-16.578,-3.877,-11.345,-19.758,-4.912,-9.439,-19.786,-1.562,-7.557,-19.338,0.412,-10.858,-22.353,-1.564,-12.209,-24.427,-0.435,-9.140,-24.243,-3.847,-7.363,-24.251,-4.168,-3.537,-21.793,-6.718,-2.016,-23.287,-7.246,1.555,-20.405,-9.798,2.216,-19.782,-8.425,5.757,-23.424,-7.655,6.750,-23.568,-6.824,10.486,-19.779,-7.322,11.023,-17.626,-4.716,12.820,-14.047,-3.518,12.110,-11.994,-1.804,14.846,-9.763,0.783,13.057,-6.798,1.860,15.255,-4.771,4.962,14.232,-1.486,6.056,15.855,-0.458,7.724,12.533,-2.997,10.125,10.985,-4.358,9.297,7.495,-7.199,10.707,5.383,-6.965,8.061,2.604,-6.503,4.931,4.793,-9.331,6.057,7.121,-11.822,6.896,4.353,-10.965,3.845,2.159,-11.435,1.353,5.060,-14.533,3.137,6.523,-16.263,3.372,3.085,-15.033,-0.159,2.172,-16.492,-1.906,5.269,-19.759,0.091,4.903,-20.108,-0.945,1.211,-19.555,-4.594,2.305,-22.556,-4.118,4.737,-20.340,-3.922,7.881,-19.474,-1.062,10.270,-16.059,0.585,10.893,-15.139,1.911,14.378,-12.525,4.706,14.170,-10.187,4.642,17.215,-7.484,7.293,17.652,-4.909,5.933,20.138,-4.357,9.409,21.713,-8.119,9.439,22.624,-8.244,5.780,23.835,-6.941,3.789,26.854,-4.002,2.664,24.604,-2.651,6.265,24.851,-2.940,5.830,28.697,-0.755,2.674,28.896,-3.384,-0.079,28.426,-1.406,-3.255,27.491,-1.795,-3.992,23.742,-2.508,-7.695,24.536,-5.556,-6.627,26.635,-6.836,-4.312,23.848,-6.350,-7.226,21.371,-8.398,-9.630,23.583,-11.184,-7.078,24.263,-11.523,-5.946,20.610,-11.507,-9.624,19.463,-14.702,-10.078,21.610,-16.476,-6.941,20.292,-15.335,-6.889,16.639,-15.013,-9.276,13.656,-11.654,-7.713,12.613,-8.970,-5.171,13.574,-7.112,-2.772,11.249,-4.104,-0.952,12.767,-1.976,1.926,11.425,1.091,2.393,13.676,4.906,2.888,13.789,6.397,-0.467,14.902,5.911,-3.790,13.077,6.315,-5.444,16.525,3.128,-3.580,17.662,1.175,-5.188,14.776,2.761,-8.608,15.506,1.952,-8.356,19.278,-1.647,-7.280,18.455,-1.999,-10.274,16.056,-0.461,-12.732,18.602,-3.268,-11.895,21.129,-6.162,-11.283,18.676,-8.677,-14.101,17.944,-9.978,-12.135,14.888,-8.113,-11.003,11.704,-5.557,-8.180,12.027,-4.842,-5.951,8.989,-1.665,-3.846,8.724,-2.895,-0.403,7.571,0.773,0.888,7.678,3.966,0.475,9.775,7.388,2.161,9.317,8.530,-1.222,7.855,5.552,-2.279,5.622,2.469,-0.940,3.770,0.976,-4.212,2.335,-2.564,-2.830,1.722,-1.062,-0.038,-0.463,1.025,-2.366,-2.674,-2.073,-4.561,-3.266,-3.838,-1.431,-4.655,-0.710,-0.523,-6.696,-0.440,-4.053,-8.234,-4.232,-3.960,-8.900,-3.696,-0.611,-10.741,-0.857,-2.165,-12.803,-3.114,-5.140,-13.704,-5.889,-2.755,-14.916,-3.542,-0.577,-17.061,-0.920,-3.160,-18.253,-3.126,-6.331,-18.390,-0.905,-7.996,-15.706,2.464,-7.685,-13.874,4.276,-10.674,-15.490,7.480,-9.764,-17.411,7.173,-6.060,-16.457,10.032,-3.947,-15.079,9.167,-1.768,-12.064,11.224,1.212,-10.889,11.213,2.634,-7.359,12.819,6.101,-6.992,13.415,7.657,-3.547,13.388,6.465,0.066,14.102,2.879,1.279,10.888,3.259,3.349,7.890,0.967,4.029,6.722,1.307,0.379,10.178,0.316,-0.987,10.325,-2.644,1.468,6.799,-3.783,0.455,7.655,-3.406,-3.292,10.692,-5.680,-2.620,8.235,-8.222,-1.097,5.905,-7.900,-4.103,8.753,-8.334,-6.670,9.979,-11.528,-4.940,6.404,-12.985,-4.645,4.817,-11.951,-7.986,8.093,-12.404,-9.967,8.312,-9.037,-11.803,11.668,-7.197,-12.039,12.206,-4.314,-9.553,14.987,-1.733,-9.795,15.233,0.583,-6.753,17.103,3.879,-6.875,17.743,5.020,-3.280,20.117,7.767,-2.021,23.160,6.580,-0.034,22.167,6.042,3.648,18.438,5.706,2.698,18.618,2.071,1.498,15.722,-0.419,2.079,15.726,-2.703,5.148,18.682,-5.108,4.852,16.629,-8.135,6.109,13.876,-7.455,3.512,16.600,-7.200,0.800,18.275,-10.439,2.019,14.899,-12.270,2.160,14.054,-11.176,-1.432,17.536,-12.191,-2.704,16.999,-15.719,-1.230,13.323,-15.957,-2.363,13.796,-14.697,-5.963,17.504,-14.245,-6.957,18.144,-11.333,-9.381,14.534,-9.913,-9.341,15.493,-6.976,-7.078,18.359,-4.558,-7.864,19.489,-1.515,-5.833,21.335,1.506,-7.331,22.059,5.136,-6.384,21.173,6.380,-9.952,17.424,7.079,-10.646,18.176,6.902,-14.413,19.476,3.305,-14.130,16.361,2.201,-12.178,13.860,4.017,-14.489,15.543,3.065,-17.833,12.990,0.920,-19.760,10.669,0.562,-16.694,6.954,-0.159,-17.408,5.873,1.110,-13.942,7.579,3.969,-12.046,6.741,4.653,-8.379,8.035,7.187,-5.801,6.953,8.508,-2.388,7.557,11.507,-0.104,11.183,12.014,0.884,10.180,12.615,4.551,7.317,10.588,6.095,5.133,11.557,9.103,7.387,11.993,12.185,10.502,12.964,10.096,9.592,16.696,9.683,12.799,17.764,11.537,14.926,15.907,8.895,13.283,17.490,5.770,16.254,19.798,4.840,18.829,16.979,5.224,16.649,14.728,3.013,16.145,17.460,0.330,19.978,17.573,0.031,20.458,13.766,0.042,17.603,13.257,-2.502,19.105,15.791,-4.976,18.317,14.356,-8.459,15.629,11.851,-7.216,12.651,14.022,-8.324,10.448,12.057,-10.735,10.299,14.741,-13.464,9.490,14.557,-17.229,13.196,14.019,-18.080,13.538,11.014,-15.716,10.093,9.583,-16.680,11.123,9.993,-20.380,13.839,7.275,-19.855,11.151,4.656,-19.084,9.299,2.444,-21.582,7.202,4.666,-24.012,3.998,3.070,-22.570,5.069,3.411,-18.885,2.701,4.323,-16.042,3.495,6.489,-12.979,2.276,5.667,-9.434,2.437,7.624,-6.133,0.832,6.555,-2.810,0.111,10.247,-1.799,0.248,12.906,-0.392,2.645,14.273,-3.034,4.969,17.255,-2.421,4.923,18.516,-6.026,8.419,19.702,-7.053,10.117,17.487,-4.395,9.730,13.699,-5.049,7.492,14.168,-8.146,6.831,17.035,-10.596,3.374,18.604,-11.134,3.698,17.736,-14.871,4.343,14.013,-14.165,1.553,13.562,-11.559,-0.991,15.393,-13.832,0.574,13.772,-16.948,-1.146,11.296,-19.331,1.010,8.395,-17.976,-0.070,9.061,-14.340,-2.354,6.459,-12.689,-2.110,8.067,-9.195,-5.896,8.713,-9.096,-6.799,5.145,-10.200,-4.258,3.920,-7.558,-5.938,6.144,-4.927,-9.392,4.680,-5.894,-7.995,1.087,-5.915,-7.112,1.333,-2.172,-10.881,1.074,-1.484,-11.284,-2.078,-3.618,-8.067,-3.880,-2.543,-9.051,-3.303,1.130,-12.593,-4.619,0.423,-11.140,-7.888,-0.947,-8.799,-8.198,2.099,-11.723,-7.552,4.529,-14.149,-9.874,2.625,-11.573,-12.743,2.515,-10.423,-12.423,6.153,-13.734,-11.544,7.909,-16.315,-13.100,5.479,-14.441,-16.283,4.373,-14.360,-15.630,0.576	MARHFLSLHDYTKEELDRLLALAIELKQEQKQGGEHHLLKGKTLAMIFDKSSTRTRISFEVGIYQLGGHGLFISTGTSQMGRGEPLKDTARVLSRYCDGIMIRTFGQEIVDELAAYATVPVINGLTDLFHPCQIMADVMTVMEHKGGYAGLKFAWVGDGNNMANTWIEAAAIFGFDLALACPQGYEPDAKVMAWAAERAPGRVTLTADPKEAVSGAHVINTDVWASMGMEAEQKVREQAFGGFCLDDALAGLAHPDHIVLHCLPAHRGEEISDSVIEGSNSRVWDEAENRLHAQKAIMATLMGGE	338966	Pelobacter propionicus DSM 2379
	AF-A0L3T9-F1-model_v6 Aspartate carbamoyltransferase catalytic subunit	29.5	1	307	1	317	1	1.045e-49	1654	311	329	M---ANPLYQKHIISINDLSRDDLNLVLATAAKLKA---NP--QPELLKHKVIASCFFEASTRTRLSFETSMHRLGASVVGFSDSANTSLGKKGETLADTISVIS-TYVDAIVMRHPQEGAARLATEFSGNVPVLNAGDGSNQHPTQTLLDLFTIQETQG-----RLDNLHVAMVGDLKYGRTVHSLTQALAKFDGNRFYFIAPDALAMPQYILDMLDEKGIAWSLHSSIEEVIAEVDILYMTRVQKERLDPSEY----ANVKAQFVLRASDLHNAKANMKVLHPLP--RVDEIATDVDKTPH-AWYFQQAGNGIFARQALLALVLNR	MDPEQNAWTRRHMLGMDGLARHEIGAILDSAQAFRDVNYREIKKVPTLRGKTVINLFYENSTRTRTSFELAGKRMSADVINI-SASSSS-AAKGETLLDTVATLQAMRPDVVVLRHGDSGAPHFLARHLD-AGIINAGDGQHEHPTQSLLDLLTIQDHLEEMGKSSFEGMNVAICGDVLHSRVARSNAFALRTL-GANVRFVGPPTLMPSEA----TKVFGV--TVHHNMEEGLRGVDVIIMLRLQLERM-TSAYLPSVREYFAYWGLTRGRLELTQPHALVMHPGPINRGVEIASDVADNPNRSVILEQVANGLAVRMAVLYHLCTG	14.898,-8.277,22.257,12.404,-7.522,25.051,8.796,-8.710,24.226,7.541,-5.479,25.947,9.280,-3.327,23.233,7.445,-5.033,20.283,3.848,-4.277,21.372,1.373,-2.457,19.126,-0.416,-0.165,21.666,-2.406,2.125,19.294,-6.226,1.934,19.069,-6.149,2.877,15.342,-4.104,2.350,12.138,-4.642,5.799,10.521,-1.294,6.445,8.794,2.445,5.661,8.616,3.341,9.210,9.713,4.504,9.249,13.362,4.722,5.399,13.654,7.847,4.243,15.532,10.253,1.554,14.159,9.149,-1.026,16.781,5.413,-0.441,16.007,6.102,-1.154,12.302,8.197,-4.221,13.356,5.369,-5.619,15.563,2.949,-5.602,12.565,5.546,-7.110,10.148,6.509,-9.934,12.597,2.809,-10.787,13.106,2.189,-10.644,9.323,5.056,-13.139,8.744,3.445,-15.540,11.281,0.006,-15.148,9.564,1.546,-15.972,6.120,1.646,-19.682,7.144,-2.162,-19.670,7.739,-2.578,-19.134,3.955,-0.729,-22.411,3.106,-2.582,-24.622,5.657,-5.331,-27.014,4.525,-7.556,-25.292,7.135,-7.011,-21.575,6.289,-8.898,-20.463,9.465,-7.723,-19.520,12.978,-10.147,-18.720,15.895,-8.077,-15.623,16.935,-10.858,-13.038,16.239,-13.859,-15.316,17.024,-16.789,-13.116,18.152,-15.104,-9.919,16.814,-17.081,-7.736,14.375,-15.221,-6.155,11.408,-17.021,-3.578,9.224,-15.506,-2.824,5.805,-16.831,0.670,4.929,-15.846,1.600,1.337,-17.025,4.971,-0.073,-14.329,4.866,-2.812,-14.104,1.815,-5.131,-11.337,-0.658,-4.164,-12.183,-4.302,-5.000,-8.694,-5.702,-4.159,-8.393,-3.958,-0.758,-12.044,-4.739,0.215,-11.837,-8.450,-0.793,-8.471,-8.835,1.008,-9.814,-7.336,4.306,-12.955,-9.477,3.962,-10.785,-12.570,3.456,-8.453,-11.530,6.350,-11.394,-11.208,8.815,-12.935,-14.535,7.597,-9.529,-16.332,8.000,-9.301,-14.864,11.531,-12.895,-16.138,12.280,-14.288,-12.578,12.654,-17.863,-11.621,11.689,-17.270,-9.520,8.541,-19.761,-6.996,7.118,-19.198,-5.113,3.828,-20.817,-1.675,3.326,-20.332,0.192,0.008,-21.511,3.759,-0.806,-23.381,2.498,-3.941,-25.556,0.250,-1.687,-25.706,2.407,1.504,-27.822,5.336,2.768,-24.852,7.554,1.726,-26.449,7.394,-1.778,-29.527,8.946,0.002,-27.490,11.936,1.385,-26.671,10.438,4.844,-23.811,12.362,6.532,-20.595,10.693,7.765,-21.785,11.671,11.309,-25.118,9.779,10.870,-23.101,6.759,9.646,-20.944,7.041,12.828,-24.093,7.056,15.042,-25.404,3.942,13.195,-22.025,2.139,13.515,-21.741,3.108,17.234,-25.185,1.496,17.840,-23.942,-1.696,16.040,-20.819,-1.778,18.355,-18.195,-3.089,15.843,-14.739,-3.975,17.223,-13.040,-2.624,14.037,-14.009,-0.374,11.101,-11.933,-0.501,7.898,-12.558,2.828,6.104,-11.891,3.701,2.447,-12.870,7.324,1.652,-12.454,9.948,-1.130,-11.821,12.738,1.424,-8.478,13.024,3.250,-8.869,12.809,7.071,-12.184,10.826,7.066,-10.501,7.931,9.066,-9.339,10.552,11.623,-12.920,11.891,11.836,-14.226,8.326,12.556,-11.449,7.722,15.148,-12.670,10.785,17.172,-16.382,9.785,17.194,-16.435,5.926,17.114,-15.241,3.583,19.916,-14.110,0.913,17.401,-10.541,0.401,16.166,-10.146,2.378,12.889,-8.130,1.134,9.892,-7.324,3.531,7.052,-7.776,1.474,3.828,-7.002,4.768,1.997,-8.145,8.423,2.354,-8.076,10.840,-0.659,-4.424,11.815,-1.335,-3.338,11.459,2.314,-2.367,7.883,3.357,-2.738,4.108,2.817,-0.877,2.495,5.800,-1.858,-1.149,5.033,-0.453,-0.810,1.470,2.818,0.612,2.884,3.070,-2.226,5.461,2.676,-4.913,2.726,5.300,-3.114,0.574,7.631,-3.161,3.637,6.907,-6.878,4.313,7.721,-7.658,0.655,11.022,-5.699,0.858,11.795,-7.462,4.196,11.359,-10.909,2.523,14.210,-9.983,0.068,16.714,-8.297,2.492,18.945,-11.431,2.583,18.936,-11.757,-1.261,20.036,-8.064,-1.453,22.889,-8.779,1.065,21.185,-6.515,3.696,20.263,-7.109,7.369,17.820,-4.139,7.562,16.299,-1.138,5.721,19.174,1.111,6.992,20.994,2.937,4.165,18.881,1.060,1.534,18.318,3.174,-1.599,14.611,3.257,-2.603,13.177,5.135,-5.604,9.429,5.923,-5.649,8.724,6.739,-9.296,5.879,8.522,-11.197,2.771,10.450,-9.993,3.922,11.406,-6.451,1.592,14.460,-6.265,-1.630,12.374,-6.161,-0.227,9.108,-4.668,-1.280,8.287,-1.085,0.987,5.176,-1.417,4.075,7.323,-2.171,3.453,9.308,1.063,2.880,6.274,3.333,5.958,4.506,1.826,8.173,7.610,2.244,7.285,7.994,5.962,7.619,4.266,6.720,10.899,3.691,4.777,12.457,6.854,6.342,11.404,5.679,9.854,13.202,2.370,9.049,16.427,4.258,8.021,16.170,3.970,4.195,17.417,6.582,1.689,14.176,7.476,-0.150,14.149,9.218,-3.558,11.120,10.652,-5.329,11.526,10.416,-9.117,8.994,12.033,-11.453,7.802,14.956,-13.615,8.021,18.419,-11.911,4.242,18.727,-12.624,3.539,15.476,-10.657,5.834,16.306,-7.691,4.760,18.035,-4.415,6.627,21.406,-4.169,7.578,20.774,-0.490,8.424,17.039,-1.062,12.016,17.282,0.342,10.859,19.253,3.433,7.710,17.220,4.277,9.038,13.692,3.575,12.826,14.160,4.161,13.482,12.630,0.671,15.643,13.574,-2.332,13.795,14.690,-5.512,14.925,13.755,-9.041,13.424,15.080,-12.304,15.415,12.615,-14.440,14.394,8.921,-14.387,17.892,7.519,-15.179,19.605,9.675,-12.476,16.930,8.862,-9.849,17.171,5.084,-10.565,21.017,4.908,-10.511,22.228,2.291,-7.993,18.852,1.879,-6.154,17.983,-1.374,-4.304,14.165,-0.970,-4.683,11.947,0.670,-7.336,8.323,1.459,-6.379,6.448,2.401,-9.554,3.352,4.567,-9.050,0.152,4.264,-11.073,-0.498,7.342,-13.229,-3.782,8.751,-11.780,-5.310,10.122,-15.039,-8.748,10.123,-13.306,-7.465,12.831,-10.840,-5.977,15.167,-13.491,-8.214,18.272,-13.947,-5.327,20.189,-15.659,-2.743,19.489,-18.416,-0.095,17.856,-16.134,1.351,15.821,-19.065,1.364,16.344,-22.887,0.577,12.619,-23.534,0.586,9.104,-21.965,3.090,8.066,-24.707,5.485,10.869,-23.721,5.038,9.991,-20.020,6.123,6.365,-20.736,9.048,7.603,-22.902,10.464,9.798,-20.049,9.194,8.057,-16.851,8.115,4.507,-17.799,10.253,1.775,-16.197,11.926,0.015,-19.172,14.480,-2.837,-19.253,17.252,-0.325,-20.147,16.325,1.813,-17.072,16.245,-1.333,-14.885,19.929,-2.045,-15.839,20.869,1.309,-14.127,19.814,-0.092,-10.706,21.566,-2.652,-8.502,21.762,-6.219,-10.013,19.366,-7.317,-7.179,16.949,-4.375,-7.415,13.278,-5.103,-6.663,10.484,-3.896,-8.983,7.345,-3.054,-6.995,3.941,-1.578,-7.890,0.799,-1.168,-5.640,-1.485,-2.050,-8.642,-3.500,-1.949,-10.784,-0.667,-1.667,-13.367,-1.054,0.276,-16.635,1.328,-1.665,-18.934,3.121,0.663,-21.394,2.381,3.793,-19.229,4.387,3.617,-15.960,6.038,0.186,-16.579,7.062,-2.055,-19.496,5.386,-5.506,-19.623,8.702,-7.442,-19.666,9.862,-5.493,-16.561,6.539,-5.997,-14.710,6.811,-9.782,-15.403,10.612,-10.079,-14.844,10.918,-13.315,-12.747,14.213,-12.215,-11.050,13.210,-8.588,-10.210,9.406,-8.146,-10.098,7.741,-8.841,-6.718,4.343,-7.286,-7.669,2.403,-10.568,-7.166,4.162,-11.074,-3.784,2.887,-7.619,-2.675,-0.662,-8.985,-3.362,-0.045,-12.142,-1.271,1.650,-10.173,1.578,-1.362,-7.812,1.537,-3.527,-10.589,3.057,-1.008,-11.433,5.824,-0.541,-7.729,6.788,-4.340,-7.199,6.966,-4.639,-10.249,9.282,-1.847,-8.747,11.468,-3.479,-5.264,11.624,-6.894,-6.816,12.492,-5.182,-8.997,15.150,-3.448,-6.037,16.850,-6.516,-3.717,16.790,-8.946,-6.416,18.083,-6.554,-7.888,20.758,-4.391,-4.851,21.780,-7.499,-2.960,23.026,-8.196,-5.879,25.457,-4.679,-5.476,27.021,-5.303,-1.730,27.639,-8.764,-2.353,29.251,-7.175,-4.880,31.676,-4.578,-2.232,32.749,-7.381,0.354,33.320,-9.301,-2.265,35.418,-6.379,-2.693,37.928,-6.320,1.080,38.858,-9.842,1.405,40.396	MDPEQNAWTRRHMLGMDGLARHEIGAILDSAQAFRDVNYREIKKVPTLRGKTVINLFYENSTRTRTSFELAGKRMSADVINISASSSSAAKGETLLDTVATLQAMRPDVVVLRHGDSGAPHFLARHLDAGIINAGDGQHEHPTQSLLDLLTIQDHLEEMGKSSFEGMNVAICGDVLHSRVARSNAFALRTLGANVRFVGPPTLMPSEATKVFGVTVHHNMEEGLRGVDVIIMLRLQLERMTSAYLPSVREYFAYWGLTRGRLELTQPHALVMHPGPINRGVEIASDVADNPNRSVILEQVANGLAVRMAVLYHLCTGAARNSAQLGESL	156889	Magnetococcus marinus MC-1
	AF-Q0ABT6-F1-model_v6 Aspartate carbamoyltransferase catalytic subunit	31.1	1	311	1	321	1	1.855e-50	1653	311	321	MANPLYQ----KHIISINDLSRDDLNLVLATAAKLKA--N---PQPELLKHKVIASCFFEASTRTRLSFETSMHRLGASVVGFSDSANTSLGKKGETLADTISVI-STYVDAIVMRHPQEGAARLATEFS-GNVPVLNAGDGSNQHPTQTLLDLFTIQETQGRLDNLHVAMVGDLKYGRTVHSLTQALAKFDGNRFYFIAPDALAMPQYILDMLDEKGIAWSLHSSIEEVIAEVDILYMTRVQKERLD----PSEYANVKAQFVLRASDLHNAKANMKVLHPLP--RVDEIATDVDKTPHAWYFQQAGNGIFARQALLALVL---NRDLVL	MNAQLDNQGRLRHFLTTEGLPRPLLNQILDTAESFTGVIGKSVKKVPLLRGRTVINLFFEPSTRTRTTFELAATRLSADVLNI-DVAVSSQ-SKGESLLDMLRNLEAMQCDAFVVRHGDSGTAEFIARHVRPGVSVLNAGDGRHAHPTQAMLDMFTIRQHKGDFEPLRVAIVGDILHSRVARSQIHALNGLGAGEVRVIAPRTLLPRD-----VETLGVR--VFHDMQAGLRDVDVVMMLRLQRERMRGALLPSE-GEYFKLYGLTEEKLSVAHPDAIIMHPGPINRGVEMNSAVADGPRSVILQQVTNGIAVRMALMSMLLGRAGGGEDA	-11.379,15.266,15.019,-9.295,12.741,13.001,-11.565,9.624,12.983,-8.455,7.346,13.110,-7.343,8.201,16.688,-8.963,8.189,20.134,-8.455,10.939,22.783,-5.279,9.074,23.962,-3.669,9.148,20.441,-4.307,5.374,19.933,-5.767,3.681,16.816,-9.588,3.575,16.760,-9.604,3.033,12.958,-6.925,2.582,10.239,-8.045,4.697,7.262,-4.972,6.534,5.820,-1.193,6.844,6.428,-1.640,10.639,5.956,-0.795,12.560,9.164,-0.145,9.436,11.307,2.458,10.239,14.027,5.885,8.608,13.469,5.745,6.742,16.869,2.441,5.131,15.783,3.838,4.091,12.357,6.801,2.489,14.225,4.422,0.793,16.736,2.479,-0.833,13.813,5.761,-2.108,12.322,7.074,-3.371,15.758,3.761,-5.162,16.370,4.061,-6.706,12.849,7.614,-7.921,13.702,6.162,-9.830,16.717,3.976,-11.832,14.234,6.810,-12.855,11.793,7.815,-15.653,14.228,4.248,-17.149,13.933,4.460,-17.623,10.101,7.032,-20.503,10.374,5.509,-22.330,13.427,3.490,-25.596,13.376,0.842,-23.665,15.376,0.079,-20.496,13.344,-2.903,-19.398,15.531,-2.768,-17.085,18.579,-5.947,-16.510,20.718,-5.515,-12.667,20.743,-8.883,-11.976,19.022,-10.822,-15.060,20.247,-14.541,-14.139,20.303,-13.991,-11.101,17.993,-15.885,-10.915,14.681,-14.236,-9.310,11.612,-16.364,-8.592,8.521,-14.673,-8.151,5.122,-16.831,-5.669,3.117,-15.599,-5.826,-0.495,-17.591,-3.639,-2.931,-14.937,-4.110,-5.655,-13.147,-7.425,-6.477,-9.803,-8.058,-4.728,-8.987,-11.751,-4.136,-5.434,-11.202,-2.733,-6.422,-8.413,-0.316,-9.541,-10.328,0.893,-7.727,-13.676,1.420,-4.811,-11.999,3.285,-7.238,-10.161,5.644,-9.245,-13.384,6.217,-6.031,-15.349,6.896,-4.731,-12.610,9.277,-7.996,-12.571,11.318,-8.157,-16.436,11.318,-4.530,-16.522,12.653,-5.633,-14.194,15.494,-8.519,-16.663,16.227,-11.180,-14.109,15.191,-14.411,-15.177,13.472,-14.412,-13.974,9.831,-17.322,-13.131,7.538,-16.746,-12.379,3.841,-19.487,-10.225,2.258,-19.342,-9.657,-1.494,-21.540,-6.541,-1.670,-21.789,-6.521,-5.484,-23.645,-9.868,-5.027,-25.434,-9.356,-1.656,-26.930,-5.806,-1.176,-26.648,-3.632,-4.347,-29.229,-6.096,-5.819,-31.835,-5.093,-3.124,-31.581,-1.238,-3.056,-30.506,-1.325,0.654,-28.701,1.824,1.891,-25.038,1.515,3.022,-26.102,2.770,6.505,-28.916,0.177,6.881,-26.527,-2.595,5.765,-24.012,-1.403,8.432,-26.768,-1.346,11.142,-27.833,-4.896,10.158,-24.196,-6.130,10.397,-23.704,-4.260,13.704,-26.821,-6.071,15.047,-24.777,-9.294,14.363,-22.244,-8.048,17.017,-19.283,-7.402,14.666,-16.091,-5.814,16.149,-14.495,-4.645,12.858,-15.093,-3.844,9.203,-12.380,-4.334,6.565,-13.571,-2.052,3.740,-12.679,-2.164,0.025,-14.544,0.364,-2.181,-14.419,1.895,-5.709,-15.251,5.362,-4.251,-12.753,7.485,-2.288,-13.658,8.305,1.362,-16.023,5.299,1.883,-13.877,3.872,4.736,-13.932,7.340,6.438,-17.725,7.577,5.914,-18.200,4.117,7.550,-15.776,5.024,10.412,-17.958,8.093,11.272,-21.240,6.094,11.389,-20.186,2.830,13.125,-21.023,2.396,16.838,-18.371,2.952,19.550,-16.204,-0.204,19.843,-16.467,-1.108,16.097,-13.169,-0.567,14.194,-12.700,0.188,10.450,-9.708,-0.901,8.330,-9.245,0.629,4.857,-8.387,-2.242,2.445,-8.359,0.441,-0.325,-10.704,3.239,-1.532,-10.980,4.706,-5.098,-7.817,6.726,-5.982,-7.404,7.954,-2.404,-5.727,5.415,-0.093,-4.496,1.862,0.501,-2.857,2.331,3.949,-2.525,-1.422,4.751,-0.509,-1.922,1.520,1.700,1.092,2.350,2.462,-0.294,5.861,3.352,-3.813,4.577,5.717,-2.101,2.096,7.284,-0.051,4.964,7.583,-3.277,7.003,9.391,-4.987,4.088,11.753,-1.965,3.684,12.551,-1.910,7.437,13.410,-5.648,7.418,15.971,-5.094,4.583,17.216,-1.532,5.282,16.585,-0.744,8.978,16.027,2.999,9.556,14.236,5.199,6.973,16.289,8.440,7.420,19.335,7.330,5.324,17.110,5.905,2.536,16.487,7.181,-0.983,13.227,5.622,-2.251,11.947,5.715,-5.860,8.250,5.126,-6.695,7.993,4.412,-10.441,5.031,4.382,-12.837,1.329,5.403,-12.688,1.302,7.933,-9.783,-1.875,9.647,-11.138,-4.159,6.570,-10.795,-2.363,4.586,-8.020,-4.111,4.705,-4.618,-1.020,2.843,-3.280,1.469,5.563,-4.369,-0.143,8.308,-2.205,-0.280,6.025,0.885,3.384,4.957,0.327,4.531,8.630,-0.006,2.684,9.587,3.218,4.129,6.567,5.096,7.731,7.170,3.834,7.573,10.889,4.742,5.878,10.094,8.106,8.729,7.605,8.863,11.320,10.269,7.866,12.681,8.743,4.606,15.760,10.810,3.574,14.456,11.195,0.004,11.222,10.165,-1.781,11.320,10.232,-5.612,8.542,9.772,-8.154,9.573,8.595,-11.650,6.826,8.857,-14.276,5.789,10.365,-17.633,4.158,13.832,-17.212,0.784,12.293,-18.270,0.848,9.893,-15.238,1.652,12.509,-12.544,-0.945,14.349,-10.406,-0.826,18.141,-10.565,1.296,19.483,-7.683,2.610,15.970,-6.737,5.660,17.761,-5.178,3.279,19.097,-2.423,3.324,15.509,-1.080,7.071,15.992,-0.230,8.521,14.149,-3.296,11.130,14.906,-5.986,9.856,14.431,-9.564,11.863,12.688,-12.292,10.906,11.930,-15.924,14.070,9.904,-16.699,14.773,6.451,-15.215,18.593,6.844,-15.118,18.435,10.201,-13.263,15.574,9.113,-10.944,17.063,5.670,-10.013,20.629,6.974,-9.363,21.844,5.820,-5.893,18.316,4.773,-4.673,18.108,2.110,-1.893,14.506,1.045,-2.686,12.674,0.813,-6.043,8.855,0.560,-5.833,7.379,-0.294,-9.224,3.667,0.506,-9.744,1.134,-1.383,-11.855,-0.065,0.532,-14.932,-3.810,1.178,-14.180,-5.068,0.676,-17.806,-8.674,0.249,-16.612,-8.568,3.835,-15.135,-7.108,5.668,-18.179,-9.542,7.880,-20.154,-7.926,8.783,-23.519,-4.368,8.365,-24.896,-2.212,9.116,-21.789,0.526,6.855,-23.277,1.467,6.088,-26.938,1.815,2.299,-26.248,2.735,-0.283,-23.554,5.892,-1.175,-25.539,6.969,2.502,-25.454,6.032,2.758,-21.745,8.166,-0.364,-20.996,11.036,0.997,-23.164,11.033,4.314,-21.213,9.764,3.481,-17.656,9.804,-0.358,-17.550,12.380,-1.631,-15.009,15.290,-3.655,-16.499,18.711,-4.790,-15.138,20.345,-2.041,-17.282,18.186,0.732,-15.689,18.648,-0.851,-12.233,22.493,-0.709,-12.659,22.570,2.979,-11.480,20.640,2.201,-8.264,22.523,1.444,-5.033,24.306,-2.009,-5.373,22.167,-3.373,-2.482,18.895,-1.757,-3.730,15.688,-3.795,-3.141,12.867,-4.139,-5.716,9.227,-3.914,-4.662,5.811,-4.093,-6.362,2.288,-4.148,-4.706,0.974,-6.415,-7.539,-0.370,-7.879,-9.734,2.650,-7.381,-12.094,2.110,-6.890,-15.844,5.383,-8.565,-16.948,6.949,-6.705,-19.908,4.988,-3.438,-19.173,6.194,-1.988,-15.826,8.945,-4.595,-15.159,11.026,-7.353,-16.786,10.546,-10.924,-15.440,14.314,-11.281,-14.744,14.142,-8.240,-12.400,10.779,-9.295,-10.872,12.178,-12.769,-9.937,15.810,-11.556,-9.542,18.034,-11.644,-6.395,17.088,-8.009,-5.442,13.304,-8.743,-5.632,11.372,-8.771,-2.322,7.884,-8.920,-3.966,6.902,-12.347,-2.550,8.103,-11.178,0.897,5.693,-8.170,0.610,2.844,-10.756,0.226,4.022,-12.666,3.363,4.539,-9.392,5.310,0.982,-8.418,4.333,-0.274,-11.094,6.795,1.948,-9.876,9.696,0.983,-6.169,9.256,-2.759,-7.006,8.994,-2.452,-9.123,12.169,-0.703,-6.161,13.890,-3.395,-3.663,12.824,-6.228,-6.007,13.934,-4.536,-6.774,17.309,-3.925,-3.037,17.978,-7.568,-2.171,17.093,-9.376,-5.167,18.707,-7.005,-6.769,21.304,-7.908,-4.168,24.014,-11.529,-5.035,24.837,-10.454,-8.194,26.838,-8.512,-6.430,29.681,-11.499,-5.150,31.723,-14.168,-7.632,33.057,-12.643,-10.862,34.587,-11.786,-9.641,38.138	MNAQLDNQGRLRHFLTTEGLPRPLLNQILDTAESFTGVIGKSVKKVPLLRGRTVINLFFEPSTRTRTTFELAATRLSADVLNIDVAVSSQSKGESLLDMLRNLEAMQCDAFVVRHGDSGTAEFIARHVRPGVSVLNAGDGRHAHPTQAMLDMFTIRQHKGDFEPLRVAIVGDILHSRVARSQIHALNGLGAGEVRVIAPRTLLPRDVETLGVRVFHDMQAGLRDVDVVMMLRLQRERMRGALLPSEGEYFKLYGLTEEKLSVAHPDAIIMHPGPINRGVEMNSAVADGPRSVILQQVTNGIAVRMALMSMLLGRAGGGEDA	187272	Alkalilimnicola ehrlichii MLHE-1
	AF-Q59711-F1-model_v6 Aspartate carbamoyltransferase catalytic subunit	32.8	2	307	12	321	1	1.477e-49	1653	311	334	ANPLYQ-KHIISINDLSRDDLNLVLATAAKL---KANP--QPELLKHKVIASCFFEASTRTRLSFETSMHRLGASVVGFSDSANTSLGKKGETLADTISVISTY-VDAIVMRHPQEGAARLATE-FSGNVPVLNAGDGSNQHPTQTLLDLFTIQETQGRLDNLHVAMVGDLKYGRTVHSLTQALAKFDGNRFYFIAPDALAMPQYILDMLDEKGIAWSLHSSIEEVIAEVDILYMTRVQKERLD----PSEYANVKAQFVLRASDLHNAKANMKVLHPLP--RVDEIATDVDKTPHAWYFQQAGNGIFARQALLALVLNR	LNDQGQLRHFLSLDGLPRELLTEILDTADSFLEVGARAVKKVPLLRGKTVCNVFFENSTRTRTTFELAAQRLSADVISL-NVSTSST-SKGETLFDTLRNLEAMAADMFVVRHSDSGAAHFIAEHVCPDVAVINGGDGRHAHPTQGMLDMLTIRRHKGSFENLSVAIVGDILHSRVARSDMLALKALGCPDIRVIGPKTLIPIG-----IEQYG--VKVYTDLAEGLKDVDVVIMLRLQRERMAGGLLPSE-GEFYRLFGLTTARLACAKPDAIVMHPGPINRGVEIESAVADGKHSVILNQVTYGIAVRMAVLSMAMSG	-11.688,-26.996,-16.645,-12.451,-26.020,-13.206,-14.105,-22.631,-13.786,-13.273,-20.301,-10.928,-16.783,-20.666,-9.542,-18.071,-17.141,-8.963,-17.616,-18.088,-5.252,-18.956,-15.121,-3.279,-16.181,-12.478,-3.320,-14.721,-13.512,0.092,-13.889,-9.798,0.647,-17.534,-8.547,0.336,-20.779,-9.301,2.192,-24.091,-10.128,0.393,-24.747,-6.309,0.182,-21.402,-5.621,-1.650,-19.828,-3.960,1.449,-16.250,-4.686,2.576,-16.171,-7.628,5.096,-12.481,-8.612,4.648,-9.585,-6.808,2.889,-7.396,-9.531,1.408,-6.376,-8.366,-2.130,-7.001,-5.547,-4.642,-7.710,-8.227,-7.273,-11.379,-8.200,-8.392,-12.358,-5.169,-6.200,-14.646,-2.645,-8.010,-13.592,0.994,-8.720,-16.509,2.256,-6.582,-15.265,0.382,-3.473,-11.661,1.596,-3.991,-13.068,5.168,-4.262,-15.144,4.644,-1.054,-11.993,3.430,0.828,-10.092,6.537,-0.358,-12.993,8.947,0.546,-13.363,7.343,3.992,-9.562,7.634,4.460,-9.632,11.329,3.398,-12.191,12.034,6.187,-9.742,10.540,8.773,-6.932,12.910,7.682,-9.123,15.779,9.004,-9.483,13.852,12.329,-5.643,13.633,12.515,-5.495,17.487,12.588,-7.903,17.660,15.620,-6.804,17.872,19.283,-8.868,14.682,19.875,-7.563,12.138,17.310,-9.942,9.331,18.475,-13.318,8.380,16.924,-15.541,5.683,18.578,-16.189,3.660,15.348,-14.567,0.477,16.799,-15.338,1.157,20.511,-15.648,-2.207,22.318,-14.057,-4.051,19.338,-10.847,-6.104,19.603,-8.253,-5.856,16.778,-5.468,-8.476,16.852,-2.271,-7.771,14.870,-0.987,-11.298,14.005,2.487,-10.934,12.444,4.313,-14.139,11.343,7.077,-12.067,9.656,8.892,-8.988,11.029,7.249,-5.669,10.027,7.598,-2.886,12.646,6.255,-0.027,10.432,3.152,-1.929,9.235,2.404,-3.246,12.778,2.787,0.153,14.544,0.646,1.944,11.899,-2.173,-0.658,12.279,-1.901,-0.438,16.116,-2.194,3.369,15.883,-5.091,3.139,13.351,-7.085,0.716,15.592,-6.381,2.849,18.737,-7.612,5.970,16.816,-10.845,4.051,16.065,-11.082,3.382,19.876,-10.515,-0.394,19.469,-8.723,-2.601,21.987,-5.448,-3.801,20.404,-3.583,-7.084,20.848,-0.245,-7.497,19.025,1.418,-10.874,18.491,4.861,-11.455,17.008,4.366,-15.124,16.174,7.927,-15.631,14.820,9.157,-14.966,18.409,6.348,-16.892,20.240,5.655,-20.040,18.087,9.364,-21.057,17.821,9.174,-21.438,21.648,5.837,-23.363,22.010,4.980,-25.420,18.851,1.391,-23.998,18.648,-0.149,-24.151,15.128,-1.325,-21.081,13.123,-4.842,-22.563,13.394,-4.777,-23.007,17.213,-3.430,-19.456,17.801,-6.197,-17.915,15.640,-8.955,-20.085,17.249,-7.651,-19.078,20.703,-7.891,-15.369,19.689,-11.387,-15.933,18.188,-12.415,-17.584,21.521,-10.999,-14.428,23.251,-13.666,-12.489,21.226,-11.325,-10.980,18.613,-13.462,-9.023,16.079,-10.611,-8.518,13.563,-7.251,-9.943,12.452,-4.542,-7.869,10.774,-2.373,-10.614,9.252,1.223,-10.444,7.975,2.711,-13.705,6.579,5.626,-14.981,4.427,3.172,-17.222,2.531,0.983,-16.047,-0.335,-2.755,-16.569,0.372,-2.416,-16.824,4.217,-5.005,-14.026,4.791,-7.428,-15.736,2.319,-6.929,-19.132,4.003,-7.702,-17.579,7.448,-10.820,-15.733,6.185,-12.234,-18.789,4.293,-11.328,-21.735,6.603,-10.195,-20.588,10.095,-12.283,-17.644,11.398,-14.970,-16.687,8.789,-16.846,-14.527,11.357,-13.686,-12.442,12.118,-12.756,-9.552,9.779,-9.381,-10.316,8.089,-7.095,-7.532,6.839,-4.033,-8.435,4.748,-1.069,-6.478,6.188,0.917,-8.245,3.385,1.471,-11.861,2.209,4.478,-13.558,0.454,4.903,-12.175,-3.125,1.132,-11.915,-3.530,-0.515,-8.798,-2.071,-0.238,-5.802,0.236,-3.683,-4.240,-0.423,-3.396,-1.656,2.425,-0.044,-0.470,0.954,-1.606,-0.281,-2.550,-4.489,1.871,-1.199,-2.216,4.245,0.802,-0.168,4.673,-2.401,-3.435,5.497,-4.273,-4.440,7.974,-1.507,-0.996,9.603,-1.889,-1.384,9.885,-5.701,-4.982,11.223,-5.381,-4.014,13.898,-2.780,-1.065,15.159,-4.886,-2.251,14.677,-8.546,-6.094,14.389,-8.329,-7.878,12.061,-10.814,-6.125,8.864,-12.038,-7.685,9.080,-15.564,-5.024,11.513,-16.934,-1.929,10.159,-15.103,1.209,8.413,-16.271,2.652,6.258,-13.427,6.091,4.583,-13.422,6.764,1.633,-11.059,10.562,1.194,-10.928,12.845,-1.597,-9.660,12.194,-5.164,-8.403,8.831,-5.985,-10.094,9.446,-9.781,-9.825,9.599,-9.910,-5.988,7.469,-6.862,-5.000,3.990,-7.548,-3.567,3.609,-3.702,-3.605,4.182,-3.521,-7.400,1.323,-6.018,-7.970,-0.964,-4.161,-5.503,-0.264,-0.780,-7.195,-0.799,-2.159,-10.752,-4.174,-3.691,-9.718,-5.389,-0.493,-7.972,-4.125,1.873,-10.748,-5.871,-0.290,-13.408,-9.122,-0.478,-11.365,-9.058,3.341,-10.749,-8.714,4.009,-14.534,-5.018,5.033,-14.836,-4.395,4.889,-18.650,-0.547,4.760,-18.617,0.993,2.338,-16.091,4.711,1.629,-16.721,6.934,-1.044,-15.177,10.629,-0.142,-15.365,13.472,-2.497,-14.474,16.167,-4.952,-15.574,14.746,-7.797,-17.764,15.740,-10.288,-14.998,13.341,-8.542,-12.510,10.303,-8.208,-14.844,7.902,-11.229,-14.779,6.946,-12.850,-18.096,3.393,-11.736,-19.055,3.331,-8.735,-16.626,1.385,-6.897,-19.417,-1.773,-8.851,-18.306,-1.918,-6.227,-15.481,-2.435,-3.494,-18.179,1.188,-2.212,-17.940,3.880,-1.197,-20.467,7.373,-2.691,-19.989,10.501,-0.496,-20.121,14.121,-1.674,-19.692,15.594,1.823,-20.176,15.051,4.142,-17.190,15.096,7.455,-19.135,12.583,6.192,-21.758,10.277,4.702,-19.086,10.411,7.912,-16.927,9.715,10.239,-19.903,6.820,12.660,-19.117,5.492,10.572,-16.126,3.362,12.193,-13.350,4.310,9.697,-10.579,7.477,7.656,-9.881,7.008,4.697,-7.475,10.471,3.407,-6.535,10.604,-0.192,-5.236,13.010,-1.681,-2.692,15.424,-4.275,-4.142,14.333,-7.554,-2.408,17.805,-9.245,-2.119,16.464,-11.572,0.605,14.060,-13.028,-2.074,16.588,-13.418,-4.931,17.641,-16.972,-5.811,20.611,-17.014,-8.259,22.510,-14.212,-10.088,19.520,-12.007,-11.131,21.717,-8.856,-10.781,25.505,-8.226,-11.156,25.545,-5.890,-8.073,23.613,-3.149,-6.191,26.125,-0.630,-7.627,25.203,-1.765,-11.170,21.480,-1.650,-10.279,21.905,1.948,-8.936,24.029,2.856,-12.011,21.192,1.705,-14.368,17.862,1.957,-12.451,18.670,4.078,-9.342,16.590,7.299,-9.249,18.936,10.341,-9.180,18.147,14.087,-9.453,19.333,14.030,-13.113,17.101,10.989,-13.978,14.042,12.448,-12.248,14.405,15.383,-14.726,13.097,12.965,-17.457,9.712,12.995,-15.629,7.337,16.004,-15.564,8.619,19.083,-13.582,5.712,18.509,-11.088,6.187,14.699,-10.849,5.955,13.120,-7.362,8.349,10.460,-5.973,7.010,7.583,-3.845,8.641,4.618,-2.048,6.937,1.991,0.271,10.157,1.615,2.347,12.496,0.843,3.984,14.710,2.885,1.585,18.206,1.738,0.562,19.892,5.066,-0.273,22.386,4.682,-3.148,20.686,1.438,-4.408,17.181,2.336,-5.695,17.131,6.100,-4.857,19.484,9.047,-4.227,19.197,10.898,-0.877,18.576,14.287,-2.559,15.539,12.754,-4.371,14.222,10.785,-1.347,14.266,13.975,0.835,13.770,16.452,-2.064,10.821,18.697,-3.081,9.288,15.900,-5.256,9.268,13.333,-2.399,5.927,12.343,-0.838,7.431,9.327,1.048,6.615,10.758,4.514,3.093,11.597,3.236,2.673,7.838,2.409,3.381,7.111,6.148,0.727,9.644,7.314,-1.831,8.572,4.653,-1.118,4.921,5.550,-2.719,5.508,8.999,-5.861,7.020,7.394,-6.280,4.158,4.836,-5.831,1.604,7.646,-8.508,3.459,9.674,-10.881,3.369,6.627,-10.294,-0.348,5.923,-10.672,-1.332,9.629,-13.938,0.690,10.025,-15.449,-0.480,6.689,-14.544,-4.188,7.152,-16.093,-4.178,10.661,-19.257,-2.453,9.316,-19.656,-5.136,6.590,-19.029,-7.964,9.144,-21.748,-6.576,11.470,-24.155,-6.200,8.496,-23.501,-9.853,7.447,-24.035,-11.127,11.057,-27.303,-9.161,11.294,-28.459,-10.510,7.878,-27.567,-14.107,8.941,-29.547,-13.632,12.229,-32.607,-12.203,10.375,-32.642,-15.185,7.904,-32.192,-17.826,10.679,-35.556,-16.749,12.285	MTPIDAKRPLQLNDQGQLRHFLSLDGLPRELLTEILDTADSFLEVGARAVKKVPLLRGKTVCNVFFENSTRTRTTFELAAQRLSADVISLNVSTSSTSKGETLFDTLRNLEAMAADMFVVRHSDSGAAHFIAEHVCPDVAVINGGDGRHAHPTQGMLDMLTIRRHKGSFENLSVAIVGDILHSRVARSDMLALKALGCPDIRVIGPKTLIPIGIEQYGVKVYTDLAEGLKDVDVVIMLRLQRERMAGGLLPSEGEFYRLFGLTTARLACAKPDAIVMHPGPINRGVEIESAVADGKHSVILNQVTYGIAVRMAVLSMAMSGQNAQRQFDQENAQ	303	Pseudomonas putida
	AF-Q4UWY7-F1-model_v6 Aspartate carbamoyltransferase catalytic subunit	29.6	1	306	1	315	1	6.241e-49	1652	311	315	MANPL-----YQKHIISINDLSRDDLNLVLATAAKL-----KANPQPELLKHKVIASCFFEASTRTRLSFETSMHRLGASVVGFSDSANTSLGKKGETLADTISVI-STYVDAIVMRHPQEGAARLATEFS-GNVPVLNAGDGSNQHPTQTLLDLFTIQETQG-RLDNLHVAMVGDLKYGRTVHSLTQALAKFDGNRFYFIAPDALAMPQYILDMLDEKGIAWSLHSSIEEVIAEVDILYMTRVQKERLDP---SEYANVKAQFVLRASDLHNAKANMKVLHPLP--RVDEIATDVDKTPHAWYFQQAGNGIFARQALLALVLN	MTTMQLDSDGRLRHLLTLEGLPRATLLQLLDRAGQIRDAAVGRVGKRSVLAGTAVCTLFFEPSTRTRSSFHLAAQRLGADVLNF-DASTSST-RKGETARDTLKNLEAMGVRGFVVRHPEDGAVERLAEAAGEGTALINAGDGRSAHPTQGLLDMLTLRQAKGTDFSKLKVVIVGDVKHSRVARSDLHALRTLGAGEIRVCGPASLLPDDDMLD-----GC--VVGEDFDAMLEGADALMMLRLQRERMEEGLVPSLEQYHADYGLTRERLARAGRDAAVLHPGPINRGVEITDEVADGAQSCVLRQVANGVAVRMAVLETLLG	3.362,10.535,13.097,-0.366,10.460,13.849,-0.600,8.815,17.330,-4.211,7.795,16.514,-3.685,4.810,14.170,-2.550,2.521,17.027,-3.985,1.981,20.524,-1.824,1.761,23.709,-1.260,-1.990,22.996,0.088,-1.178,19.467,-3.061,-2.630,17.770,-4.485,-0.917,14.696,-7.474,1.283,15.779,-7.719,3.300,12.527,-6.192,3.118,9.029,-5.451,6.783,8.157,-2.005,6.579,6.421,0.813,4.062,5.740,3.283,6.659,7.070,4.841,5.458,10.361,2.886,2.142,10.449,5.062,-0.725,11.813,6.406,-3.193,9.196,4.763,-5.998,11.242,1.292,-4.334,10.831,1.740,-4.014,7.023,2.872,-7.674,6.768,-0.064,-8.902,8.935,-2.603,-7.041,6.712,-0.894,-8.292,3.510,-0.666,-11.930,4.798,-4.330,-11.828,5.843,-5.383,-10.378,2.452,-3.369,-13.188,0.749,-5.106,-15.922,2.845,-8.680,-14.602,2.223,-8.262,-13.847,-1.536,-10.558,-16.713,-2.646,-13.298,-15.310,-0.346,-12.464,-11.871,-1.847,-13.385,-13.205,-5.355,-16.567,-15.033,-4.165,-15.125,-18.594,-4.607,-16.170,-19.412,-1.000,-19.255,-18.514,1.067,-19.605,-15.271,3.056,-17.664,-15.073,6.325,-19.559,-14.066,9.522,-16.639,-12.209,11.221,-18.495,-8.841,11.065,-22.031,-10.281,11.466,-24.108,-7.603,13.291,-21.446,-4.880,12.688,-22.605,-1.811,10.739,-20.111,-0.254,8.244,-20.775,3.092,6.501,-19.139,4.120,3.212,-18.951,7.890,3.939,-17.940,9.488,0.591,-17.741,13.312,0.271,-16.056,12.977,-3.165,-17.057,10.578,-6.031,-15.476,7.109,-6.284,-17.015,4.070,-8.013,-14.137,1.526,-7.671,-13.079,2.310,-4.062,-16.736,2.405,-2.835,-17.869,-0.791,-4.660,-14.826,-2.789,-3.453,-15.296,-1.710,0.226,-19.052,-2.417,-0.061,-18.246,-5.911,-1.407,-15.497,-6.437,1.243,-17.887,-5.579,4.138,-20.706,-7.791,2.710,-18.251,-10.736,2.325,-17.369,-10.402,6.044,-21.117,-10.401,6.956,-21.396,-6.666,7.845,-24.457,-4.440,7.390,-23.509,-1.740,4.829,-24.766,1.851,4.877,-23.993,4.109,1.898,-23.661,7.873,2.435,-23.034,10.026,-0.648,-22.642,13.780,0.027,-23.878,14.532,-3.527,-27.309,13.086,-2.442,-27.318,13.643,1.363,-28.096,16.207,4.114,-24.612,17.775,3.491,-26.519,20.017,0.988,-28.150,21.468,4.192,-24.760,22.536,5.721,-24.297,19.522,8.077,-20.598,19.153,9.012,-18.657,15.928,8.272,-18.169,15.648,12.095,-21.932,15.924,12.836,-22.636,13.368,10.054,-20.083,10.979,11.679,-21.663,11.510,15.156,-25.237,10.962,13.896,-24.227,7.675,12.156,-22.165,6.593,15.227,-25.294,7.169,17.400,-27.187,4.842,14.952,-24.688,2.062,15.950,-22.262,2.361,12.979,-18.751,1.213,14.057,-16.868,1.092,10.714,-16.404,4.280,8.636,-14.849,4.099,5.148,-14.204,7.809,4.546,-13.305,9.627,1.313,-12.878,13.436,1.485,-11.616,16.265,-0.850,-9.657,18.061,1.958,-6.149,17.056,3.162,-6.141,15.457,6.695,-9.983,15.348,6.929,-10.122,11.624,7.889,-7.646,12.324,10.741,-9.858,15.199,12.091,-12.823,12.763,11.949,-10.774,10.065,13.767,-10.011,12.622,16.568,-13.778,13.017,16.980,-14.534,9.220,16.839,-15.935,7.442,19.929,-14.568,4.282,21.553,-14.948,1.117,19.391,-15.431,3.237,16.206,-12.852,2.614,13.417,-12.050,4.975,10.501,-10.524,3.851,7.187,-9.089,6.457,4.824,-10.444,5.678,1.315,-8.676,8.895,0.164,-8.290,12.433,1.578,-7.180,15.189,-0.841,-3.425,14.569,-1.554,-2.664,13.189,1.971,-3.214,9.396,1.780,-4.929,6.372,0.221,-3.608,3.586,2.534,-5.778,0.721,1.149,-4.497,1.539,-2.377,-0.858,1.379,-1.145,-1.570,-1.970,0.617,-3.230,-3.538,-2.495,-0.275,-2.342,-4.631,2.176,-4.021,-2.186,-0.002,-7.202,-2.206,0.157,-7.147,-6.036,3.963,-6.606,-6.095,4.350,-9.441,-3.539,2.319,-11.810,-5.755,4.289,-10.784,-8.899,7.900,-10.592,-7.547,7.854,-12.433,-4.158,7.772,-11.482,-0.432,11.291,-9.980,-0.219,11.016,-6.263,-1.125,14.814,-5.743,-0.546,15.452,-7.258,-4.024,13.012,-4.962,-5.877,13.768,-1.952,-8.055,10.415,-0.097,-8.242,9.745,2.932,-10.499,6.811,5.319,-9.808,5.970,7.482,-12.862,3.933,10.692,-13.375,2.170,13.259,-11.111,3.880,12.379,-7.793,3.352,15.906,-6.327,-0.472,15.558,-6.306,-0.768,11.732,-5.960,-2.004,10.412,-2.594,-1.435,6.958,-4.201,2.274,7.631,-4.877,2.582,8.992,-1.287,0.983,5.816,0.155,3.182,3.589,-2.092,6.422,5.410,-1.118,5.592,4.952,2.602,4.735,1.245,2.062,7.839,0.494,-0.108,10.147,2.219,2.457,8.507,0.412,5.432,8.751,-2.979,3.632,12.432,-2.243,2.758,12.335,-1.922,-1.065,15.888,-2.308,-2.497,15.638,0.722,-4.830,12.795,3.266,-5.211,12.840,5.328,-8.429,10.619,8.357,-9.089,10.195,9.740,-12.609,8.132,12.585,-14.115,8.277,16.231,-15.298,10.090,18.456,-12.711,6.818,20.514,-12.366,5.024,17.326,-11.132,7.715,16.178,-8.654,7.234,17.239,-4.989,9.750,19.677,-3.422,9.164,18.287,0.137,10.925,15.377,1.977,8.465,12.913,0.287,11.283,11.773,-2.124,13.983,11.260,0.558,16.056,8.132,-0.241,14.578,7.826,-3.796,16.482,7.976,-7.090,14.782,10.946,-8.833,15.088,11.649,-12.580,13.338,13.093,-15.664,14.793,10.586,-18.226,12.104,7.883,-18.310,14.111,5.505,-20.563,17.109,5.503,-18.145,14.776,5.108,-15.106,13.381,1.854,-16.627,16.801,0.092,-16.811,16.578,-3.147,-14.776,13.334,-2.088,-12.979,11.366,-5.029,-11.416,8.089,-3.087,-11.255,6.579,0.023,-12.867,3.838,1.976,-11.035,2.230,4.297,-13.583,0.135,7.251,-12.334,-2.860,8.821,-14.056,-2.141,12.257,-15.548,-5.031,14.640,-14.739,-6.153,17.031,-17.562,-6.200,20.104,-15.262,-2.331,19.861,-15.087,-2.261,21.098,-18.714,-4.632,24.003,-17.877,-2.256,24.879,-14.974,0.697,24.837,-17.483,2.509,22.070,-15.501,2.680,19.894,-18.678,2.875,21.252,-22.292,0.441,18.669,-23.799,-0.834,15.058,-23.388,1.025,14.139,-26.621,4.330,15.566,-25.314,3.740,13.860,-21.933,3.123,10.554,-23.774,6.276,11.129,-25.870,8.396,11.730,-22.697,6.709,9.557,-19.969,4.196,7.265,-21.784,4.816,3.527,-21.176,5.085,1.761,-24.590,6.068,-1.867,-25.357,9.534,-0.646,-26.525,10.042,1.251,-23.230,8.846,-1.741,-21.161,11.534,-3.893,-22.901,14.220,-1.745,-21.075,12.871,-3.029,-17.723,13.330,-6.523,-16.256,12.005,-9.244,-18.654,9.420,-10.166,-15.947,8.788,-6.581,-14.712,5.317,-6.030,-13.174,3.218,-3.114,-14.577,0.803,-1.492,-12.079,-1.701,1.387,-12.448,-4.326,2.463,-9.773,-6.680,3.657,-12.576,-8.752,4.878,-14.265,-6.214,4.539,-17.112,-5.851,7.281,-19.737,-4.854,4.940,-22.597,-2.378,6.619,-25.007,-1.208,9.145,-22.315,0.607,7.497,-19.363,0.346,3.946,-20.864,-0.350,2.178,-24.198,-3.137,-0.423,-24.671,-0.659,-3.245,-25.455,1.120,-2.645,-22.101,-2.045,-1.982,-20.026,-3.593,-5.294,-21.284,-0.209,-7.055,-21.854,1.305,-10.149,-20.169,3.239,-7.990,-17.607,0.078,-6.019,-16.618,-1.077,-6.421,-13.025,-3.861,-3.732,-13.301,-6.863,-6.127,-13.089,-4.998,-8.093,-10.361,-4.778,-4.796,-8.347,-8.601,-4.414,-8.692,-9.169,-7.989,-7.377,-6.515,-7.592,-4.601,-8.290,-4.359,-3.561,-11.267,-6.384,-2.252,-8.960,-8.818,-0.372,-6.979,-5.967,1.293,-10.198,-4.083,2.173,-11.545,-7.317,3.751,-8.293,-7.801,5.746,-8.392,-4.146,6.969,-12.106,-4.338,7.938,-11.535,-7.721,9.679,-8.490,-6.357,11.630,-10.268,-3.128,12.719,-13.789,-4.465,13.512,-13.506,-8.295,14.016	MTTMQLDSDGRLRHLLTLEGLPRATLLQLLDRAGQIRDAAVGRVGKRSVLAGTAVCTLFFEPSTRTRSSFHLAAQRLGADVLNFDASTSSTRKGETARDTLKNLEAMGVRGFVVRHPEDGAVERLAEAAGEGTALINAGDGRSAHPTQGLLDMLTLRQAKGTDFSKLKVVIVGDVKHSRVARSDLHALRTLGAGEIRVCGPASLLPDDDMLDGCVVGEDFDAMLEGADALMMLRLQRERMEEGLVPSLEQYHADYGLTRERLARAGRDAAVLHPGPINRGVEITDEVADGAQSCVLRQVANGVAVRMAVLETLLG	314565	Xanthomonas campestris pv. campestris str. 8004
	AF-Q7V8G9-F1-model_v6 Ornithine carbamoyltransferase	28.3	1	308	1	318	1	1.86e-49	1652	311	318	MA-NP---------LYQKHIISINDLSRDDLNLVLATAAKLKANPQPELLKHKVIASCFFEASTRTRLSFETSMHRLGASVVGFSDSANTSLGKKGETLADTISVISTYVDAIVMRHPQEGAARLATEFSGNVPVLNAGDGSNQHPTQTLLDLFTIQETQGRLDNLHVAMVGDLKYGRTVHSLTQALAKFDGNRFYFIAPDALAMPQYILDMLDEK---GIAWSLHSSIEEVIAEVDILYMTRV--QKERLDPSEYANVKAQFVLRASDLHNAKANMKVLHPLP--RVDEIATDVDKTPHAWYFQQAGNGIFARQALLALVLNRD	MAVNPQGVAAVLADLKGRDFLSCADFTAEQTVALLELSRQLKSGDRRIDLGNRVLGLIFTKASTRTRVSFQVAMARLGGQTVDL-NPQVTQLG-RGEPLEDTARVLSRFCDVMAVRTFAQQELLDYAHWA-SIPVLNALT-DLEHPCQAMADFLTIQEALGSLTGQTLAYVGDGNN--VSHSLMLCGALL-GVNVRIGCPQGFEPLPEVIDQARNLAVADARIEVMTDPVDAVRGAQALYTDVWASMGQEQEQSQREEAFRGFCLNEDLLAHADPNAIVLHCLPAHRGEEISSGVMEGEASRIFDQAENRLHVQQALLAAVLGGL	-0.476,21.307,4.139,-1.012,23.550,7.187,-2.190,21.569,10.271,-5.959,22.188,10.579,-6.513,24.260,13.809,-9.493,21.925,14.615,-7.212,18.822,14.985,-7.389,15.400,13.212,-10.318,14.120,15.338,-12.615,17.092,14.523,-11.996,16.790,10.730,-12.733,13.030,10.740,-15.717,13.132,13.203,-18.261,13.373,10.311,-16.876,10.107,8.799,-18.671,8.122,11.562,-21.132,5.747,9.834,-19.839,6.678,6.310,-18.880,4.218,3.604,-15.519,4.365,1.793,-16.317,3.049,-1.703,-14.152,5.536,-3.701,-11.161,7.825,-3.037,-13.658,10.613,-3.954,-16.045,9.901,-0.994,-13.825,12.049,1.305,-12.750,15.703,0.996,-9.114,16.789,0.484,-9.093,17.879,4.187,-10.455,14.477,5.379,-7.957,12.599,3.124,-5.057,14.584,4.696,-6.395,14.098,8.241,-6.663,10.311,7.543,-2.975,10.161,6.410,-1.980,12.065,9.590,-4.086,9.655,11.745,-2.389,6.708,9.938,1.052,8.224,10.758,0.062,8.746,14.460,-1.181,5.111,14.718,2.069,3.857,13.057,4.344,5.865,15.436,2.174,4.973,18.486,1.585,8.723,19.240,-2.139,7.791,19.108,-3.822,4.705,20.589,-7.404,3.790,19.670,-9.520,0.968,21.106,-12.673,-0.014,19.182,-13.447,-2.624,21.918,-15.622,-5.613,20.876,-16.425,-4.184,17.369,-16.626,-6.760,14.538,-15.329,-6.322,10.960,-17.018,-8.567,8.352,-14.643,-9.560,5.496,-16.242,-10.449,2.102,-13.722,-11.640,-0.541,-14.833,-12.956,-3.984,-11.254,-12.268,-5.293,-8.228,-13.936,-3.642,-6.026,-11.627,-1.486,-3.278,-12.248,1.093,-2.195,-8.613,1.763,-5.666,-7.016,2.045,-7.188,-9.854,4.135,-4.282,-10.012,6.629,-3.870,-6.195,6.843,-7.594,-5.666,7.739,-7.518,-8.552,10.282,-4.369,-7.169,11.970,-5.762,-3.574,11.771,-8.962,-4.572,13.618,-7.082,-6.753,16.168,-4.616,-3.869,16.950,-7.672,-1.634,17.536,-9.061,-4.158,20.139,-11.706,-5.493,17.675,-12.492,-8.817,15.972,-12.981,-10.072,12.384,-15.233,-12.615,10.648,-14.015,-14.042,7.296,-17.028,-14.677,5.003,-15.423,-17.070,2.517,-17.901,-17.463,-0.456,-16.920,-21.177,-0.858,-18.417,-22.057,2.598,-21.128,-19.331,3.000,-24.529,-18.747,1.299,-22.792,-15.962,-0.726,-21.548,-18.752,-3.081,-24.991,-20.540,-3.132,-27.167,-17.689,-4.503,-28.467,-15.937,-1.369,-29.485,-12.429,-2.581,-26.790,-9.820,-1.789,-29.452,-7.577,-0.177,-30.346,-10.337,2.340,-26.682,-11.076,3.157,-25.977,-7.296,3.587,-29.003,-6.841,5.949,-28.135,-9.986,8.003,-24.428,-9.047,8.340,-25.506,-5.513,9.416,-27.137,-7.204,12.498,-23.917,-9.024,13.551,-21.030,-6.805,12.333,-20.203,-3.111,12.930,-18.408,-2.587,9.543,-17.844,-4.573,6.304,-14.832,-4.662,3.969,-15.746,-6.000,0.504,-13.322,-7.196,-2.200,-15.224,-8.005,-5.408,-15.234,-7.606,-9.229,-17.960,-5.067,-10.140,-18.183,-1.624,-8.434,-22.005,-2.058,-8.659,-21.908,-5.115,-6.318,-20.017,-2.984,-3.733,-22.609,-0.154,-4.193,-25.434,-2.710,-3.652,-23.737,-3.852,-0.375,-23.518,-0.197,0.780,-27.168,0.443,-0.272,-28.569,-2.527,1.729,-26.190,-2.396,4.730,-27.043,-0.342,7.859,-23.295,-0.264,8.784,-20.191,1.209,7.020,-18.951,-0.572,3.856,-15.285,-0.318,2.771,-13.887,-0.962,-0.728,-11.170,-3.596,-0.209,-10.807,-3.735,-4.085,-13.077,-3.612,-7.178,-12.239,-3.669,-10.919,-12.866,0.151,-10.823,-10.908,1.307,-7.700,-8.513,0.218,-4.913,-8.864,3.273,-2.594,-7.212,1.757,0.544,-4.080,1.056,-1.599,-3.792,4.657,-2.910,-4.061,5.998,0.689,-1.188,3.663,1.772,0.840,4.740,-1.307,0.535,8.450,-0.468,1.411,7.690,3.195,4.652,6.044,1.880,5.359,8.946,-0.552,4.800,11.391,2.359,7.151,9.402,4.683,9.903,9.199,2.020,9.649,12.696,0.404,7.902,14.867,3.064,5.317,17.230,1.503,2.975,15.612,-1.080,1.781,18.922,-2.598,3.521,19.695,-5.930,5.302,16.288,-6.085,4.937,14.100,-9.203,3.830,10.450,-9.149,4.461,8.630,-12.461,2.480,5.405,-12.967,3.759,3.241,-15.884,1.457,0.335,-16.867,-2.232,-0.585,-17.410,-5.046,2.008,-16.892,-6.476,-0.202,-14.101,-8.197,0.187,-10.674,-4.872,1.162,-8.966,-4.141,3.877,-11.586,-7.741,5.162,-11.045,-7.330,5.399,-7.243,-3.840,6.997,-7.602,-5.309,9.765,-9.849,-8.335,10.398,-7.557,-6.342,10.366,-4.274,-3.343,12.258,-5.789,-5.746,14.998,-6.992,-7.158,15.355,-3.406,-3.571,15.544,-1.971,-2.229,18.125,-4.481,0.051,15.519,-6.214,0.685,15.636,-9.972,-0.283,12.192,-11.377,1.165,11.058,-14.728,-0.055,7.838,-16.398,2.329,6.283,-18.966,0.291,3.560,-20.744,0.181,1.935,-24.230,-2.537,3.216,-26.592,-5.885,1.472,-25.798,-4.866,0.829,-22.130,-5.728,4.355,-20.873,-7.674,4.945,-17.622,-11.449,5.397,-17.960,-12.317,8.939,-19.275,-14.877,9.478,-16.452,-12.182,8.743,-13.786,-9.728,11.154,-15.514,-12.411,13.901,-15.557,-13.358,13.167,-11.907,-9.671,13.329,-10.803,-9.261,16.683,-12.677,-12.385,18.068,-10.922,-11.052,16.933,-7.473,-7.577,18.460,-8.071,-6.355,20.838,-5.326,-3.219,23.058,-5.173,-2.916,23.124,-9.031,-2.361,19.316,-9.183,-2.268,17.933,-12.758,-3.699,14.675,-14.145,-1.844,13.746,-17.357,-2.081,10.616,-19.585,0.692,9.878,-22.108,1.905,7.047,-24.361,5.702,7.303,-23.784,6.859,5.761,-20.431,10.017,8.000,-20.558,7.869,11.170,-20.731,5.758,9.891,-17.780,8.744,9.256,-15.449,10.823,12.321,-16.526,11.777,14.140,-13.292,9.051,12.344,-11.236,9.741,11.894,-7.460,7.693,8.664,-7.162,7.498,5.895,-9.796,4.734,3.272,-9.737,3.856,0.140,-11.739,1.419,-2.801,-11.447,0.852,-6.145,-13.221,-0.080,-5.622,-16.906,-2.885,-8.238,-16.669,-5.267,-7.813,-13.705,-6.988,-10.757,-11.926,-9.522,-12.117,-14.519,-7.492,-11.129,-17.676,-5.149,-14.199,-17.694,-6.287,-15.238,-21.242,-5.071,-11.839,-22.632,-1.505,-12.147,-21.174,0.357,-12.662,-24.515,-1.469,-9.721,-26.216,-0.690,-7.501,-23.187,3.028,-8.540,-23.167,3.260,-7.297,-26.797,1.362,-4.016,-26.108,3.397,-3.316,-22.902,6.796,-3.814,-24.643,8.986,-0.964,-23.286,6.757,-0.232,-20.202,8.884,-2.371,-17.816,9.984,-0.265,-14.837,13.702,-1.083,-15.125,16.971,0.703,-14.223,17.103,2.548,-17.604,13.547,3.935,-17.145,14.281,4.785,-13.462,17.378,6.792,-14.623,15.004,9.338,-16.323,13.340,10.133,-12.929,14.381,12.501,-10.138,17.818,11.266,-8.804,16.107,10.702,-5.380,12.957,9.088,-6.838,11.276,6.228,-4.945,9.704,3.105,-6.511,6.280,1.680,-5.559,4.257,-1.442,-6.514,0.949,-2.702,-4.911,1.935,-6.421,-5.220,2.001,-9.183,-6.385,4.856,-8.393,-8.836,5.978,-10.389,-11.930,9.746,-9.717,-12.010,10.947,-9.188,-15.603,7.447,-8.119,-16.811,6.156,-4.843,-15.239,9.235,-4.369,-12.967,12.904,-5.468,-13.063,14.389,-7.428,-10.123,17.118,-4.736,-9.762,14.500,-1.953,-9.415,12.287,-4.021,-7.043,15.281,-4.904,-4.746,17.128,-1.564,-5.279,17.700,1.308,-2.784,14.870,3.368,-4.412,12.311,0.607,-3.580,9.668,1.361,-0.895,7.413,-1.597,-1.903,7.584,-3.322,1.527,7.134,-0.044,3.516,4.125,0.544,1.180,2.825,-2.978,1.949,3.152,-2.218,5.729,1.370,1.180,5.340,-1.787,-0.744,4.221,-2.199,-1.752,7.902,-1.936,1.789,9.338,-4.287,3.359,6.752,-6.862,0.619,7.410,-6.534,1.251,11.185,-7.143,5.010,10.615,-10.092,4.298,8.256,-11.729,1.769,10.657,-11.228,4.178,13.598,-12.816,7.103,11.676,-15.888,5.231,10.267,-16.607,3.398,13.582,-16.265,6.720,15.519,-13.266,5.574,17.664,-11.405,8.950,17.365	MAVNPQGVAAVLADLKGRDFLSCADFTAEQTVALLELSRQLKSGDRRIDLGNRVLGLIFTKASTRTRVSFQVAMARLGGQTVDLNPQVTQLGRGEPLEDTARVLSRFCDVMAVRTFAQQELLDYAHWASIPVLNALTDLEHPCQAMADFLTIQEALGSLTGQTLAYVGDGNNVSHSLMLCGALLGVNVRIGCPQGFEPLPEVIDQARNLAVADARIEVMTDPVDAVRGAQALYTDVWASMGQEQEQSQREEAFRGFCLNEDLLAHADPNAIVLHCLPAHRGEEISSGVMEGEASRIFDQAENRLHVQQALLAAVLGGL	74547	Prochlorococcus marinus str. MIT 9313
	AF-B5E3F8-F1-model_v6 Ornithine carbamoyltransferase	25.9	1	308	1	333	1	3.715e-49	1652	311	338	M-ANPLYQKHIISINDLSRDDLNLVLATAAKL----KANPQPELLKHKVIASCFFEASTRTRLSFETSMHRLGASVVGFSDSANTSLGKKGETLADTISVISTYVDAIVMRHPQEGAARLATEFSGNVPVLNAGDGSNQHPTQTLLDLFTIQETQGRLDNLHVAMVGDLKYGRTVHSLTQALAKFDGNRFYFIAPDALAMPQYILD----MLDEKGIAWSLHSSIEEVIAEVDILYMTRV--QKERLDPSEYANVKAQFVLRASDLHNA-KANMKVLHPLP-------------------RVDEIATDVDKTPHAWYFQQAGNGIFARQALLALVLNRD	MINSVFQGRSFLAEKDFTRAELEYLIGLSAHLKDLKKRNIQHHYLAGKNIALLFEKTSTRTRAAFTTAAIDLGAHPEYL-GANDIQLGKK-ESTEDTAKVLGRMFDGIEFRGFSQRMVEELAEFS-GVPVWNGLT-DEWHPTQMLADYLTVQENFGRLEGLTLVYCGDGRN-NVANSLLVTGAIL-GVNVHIFSPKELFPEKEIVELAEGFAKESGARVLITEDADEAVKDADVLYTDVWVSMGEEDKFAERVALLKPYQVNMDLVKKAGNENLIFLHCLPAFHDTHTVYGKDVAEKFGVEEMEVTDEVFRSKYARHFDQAENRMHTIKAVMAATLGNL	8.138,2.399,-31.897,7.109,1.079,-28.477,3.419,0.205,-28.981,1.971,0.637,-25.466,-1.064,2.588,-24.150,0.778,3.026,-20.776,4.448,3.641,-21.746,5.638,7.079,-20.534,2.369,7.866,-18.616,2.347,9.098,-15.025,0.005,7.477,-12.425,-1.169,10.567,-10.484,-4.864,9.895,-9.733,-7.222,6.928,-10.452,-9.712,9.318,-12.197,-7.119,9.808,-15.001,-7.650,6.140,-16.094,-10.527,4.370,-17.859,-12.241,1.246,-16.417,-10.418,-0.954,-18.995,-7.031,0.582,-18.013,-7.606,-0.011,-14.257,-8.893,-3.588,-14.931,-5.747,-4.183,-17.073,-3.439,-2.910,-14.266,-5.286,-5.116,-11.681,-5.006,-8.157,-14.041,-1.280,-7.441,-14.682,-0.812,-7.200,-10.865,-2.376,-10.672,-10.361,-0.129,-12.055,-13.166,3.055,-10.519,-11.638,2.028,-11.962,-8.212,1.860,-15.477,-9.820,5.257,-14.994,-11.573,6.874,-13.978,-8.221,5.254,-16.934,-6.317,6.611,-19.321,-9.031,10.074,-17.631,-9.067,9.739,-16.725,-12.809,11.977,-13.729,-13.679,10.273,-10.516,-14.921,13.097,-7.909,-15.047,11.172,-5.460,-17.322,13.082,-2.479,-15.785,16.601,-4.022,-16.047,19.243,-1.244,-15.696,16.807,1.587,-14.704,17.171,3.999,-11.743,14.072,5.075,-9.730,13.829,8.084,-7.371,11.582,7.525,-4.296,10.567,10.978,-2.913,9.073,10.882,0.636,7.923,14.122,2.325,5.753,11.878,4.595,7.476,8.803,6.093,5.813,5.485,5.138,7.136,1.956,5.733,4.576,0.148,3.484,4.740,2.474,0.438,8.583,2.640,0.553,8.936,-1.150,1.002,6.435,-1.821,-1.842,8.217,0.507,-4.356,11.719,-0.691,-3.294,10.876,-4.429,-3.600,8.824,-3.910,-6.816,11.775,-2.011,-8.419,14.262,-4.782,-7.429,11.954,-7.583,-8.735,11.674,-5.624,-12.044,15.536,-5.285,-12.202,15.626,-1.514,-11.398,17.619,0.293,-8.659,15.459,2.365,-6.204,17.054,5.381,-4.418,15.279,6.670,-1.268,15.048,10.463,-0.839,13.233,11.391,2.408,12.125,14.788,3.813,15.667,15.357,5.262,17.570,14.269,2.077,16.104,16.749,-0.515,15.252,20.497,-0.780,11.921,19.986,-2.669,9.676,23.079,-2.213,12.036,24.446,0.557,15.271,25.697,-1.125,14.630,24.529,-4.726,11.455,24.860,-6.848,9.409,21.720,-7.745,10.132,22.525,-11.440,13.958,22.715,-10.992,14.061,19.536,-8.838,11.805,17.725,-11.409,14.135,18.699,-14.323,17.280,17.579,-12.402,15.748,14.230,-11.310,14.313,13.420,-14.794,17.903,13.706,-16.218,19.290,11.105,-13.731,16.329,8.752,-13.012,14.089,6.725,-15.395,10.995,7.235,-13.148,9.932,9.094,-9.978,7.711,8.066,-7.075,6.310,10.879,-4.922,4.618,10.721,-1.512,3.682,13.994,0.181,0.921,16.553,0.683,0.131,18.523,-2.489,-1.489,16.970,-5.598,-0.218,20.064,-7.500,3.390,19.172,-6.541,3.061,15.631,-8.023,1.452,17.152,-11.172,4.367,19.671,-11.537,6.842,16.730,-11.057,5.045,14.857,-13.898,4.938,17.961,-16.168,8.616,18.980,-15.798,10.619,15.720,-15.239,9.993,14.062,-18.665,9.778,10.562,-17.013,6.839,8.524,-15.553,5.769,9.905,-12.145,3.815,7.755,-9.639,1.702,9.165,-6.788,2.483,7.099,-3.651,0.015,9.357,-1.669,-1.229,13.009,-1.732,-3.840,14.803,0.453,-6.308,14.341,-2.475,-5.488,10.874,-3.989,-4.074,7.431,-3.070,-4.135,5.661,-6.491,-1.574,2.879,-5.666,-3.682,1.840,-2.626,-6.814,1.600,-4.829,-5.161,-0.932,-7.180,-4.093,-3.023,-4.114,-7.599,-2.826,-2.583,-9.456,-3.820,-5.776,-6.890,-6.599,-6.492,-7.607,-7.916,-2.941,-11.409,-7.670,-3.475,-11.093,-9.449,-6.868,-8.911,-12.212,-5.258,-11.650,-12.901,-2.625,-14.787,-12.653,-4.880,-13.474,-13.385,-8.457,-15.199,-10.153,-9.725,-15.569,-6.438,-8.884,-18.800,-5.387,-10.619,-21.943,-5.386,-8.433,-20.056,-5.952,-5.128,-20.710,-3.557,-2.208,-17.771,-1.928,-0.383,-18.572,0.072,2.775,-16.061,2.610,4.078,-16.635,3.357,7.796,-15.422,6.514,9.626,-13.798,9.744,8.244,-15.553,9.947,4.813,-13.583,13.094,3.685,-10.070,11.551,3.701,-8.023,10.603,0.593,-8.692,6.824,1.108,-12.511,7.289,1.279,-12.458,9.719,-1.706,-10.233,7.329,-3.705,-12.402,4.260,-2.871,-15.541,6.192,-3.916,-14.117,7.351,-7.293,-12.276,4.086,-8.157,-15.276,1.902,-7.160,-17.567,4.070,-9.305,-15.139,3.567,-12.286,-14.874,-0.247,-11.684,-18.660,-0.867,-11.191,-18.335,-1.491,-7.388,-21.101,-0.063,-5.178,-19.418,2.235,-2.611,-21.141,3.178,0.633,-19.626,5.884,2.899,-20.785,5.211,6.485,-19.737,8.505,8.118,-21.063,11.304,10.375,-22.533,14.189,8.249,-19.726,16.547,9.383,-17.176,14.182,7.724,-18.975,13.396,4.438,-16.890,13.607,1.214,-16.711,17.020,-0.484,-19.607,17.539,-2.927,-17.265,17.720,-5.973,-15.870,14.210,-5.133,-19.438,12.819,-4.803,-20.525,14.385,-8.144,-17.338,12.998,-9.803,-18.050,9.460,-8.490,-21.773,9.690,-9.478,-20.516,10.713,-12.971,-18.501,7.464,-13.347,-21.254,5.405,-11.618,-23.751,6.373,-14.417,-21.477,4.637,-16.978,-20.467,1.600,-14.851,-23.861,0.906,-13.156,-22.293,1.353,-9.664,-24.215,2.874,-6.710,-22.909,5.647,-4.461,-24.447,5.861,-0.957,-23.438,8.363,1.769,-25.279,7.820,5.072,-25.145,8.022,8.890,-27.446,4.936,9.069,-25.525,1.754,9.950,-28.388,-0.598,8.847,-28.655,1.112,5.416,-24.863,1.323,4.935,-23.777,-2.254,5.806,-26.761,-4.377,4.666,-25.528,-7.215,2.404,-21.991,-5.653,2.272,-19.191,-7.744,0.670,-16.376,-5.541,2.075,-16.074,-3.487,5.255,-13.258,-0.931,5.064,-11.975,1.615,7.621,-8.985,3.905,8.241,-7.612,5.836,11.266,-9.960,8.498,12.721,-7.160,11.060,13.295,-4.508,11.777,10.660,-0.916,12.873,11.381,-1.136,16.643,12.163,-4.739,16.544,13.600,-3.618,15.576,17.168,-5.288,18.759,18.596,-8.711,17.376,17.419,-8.206,13.852,18.851,-10.938,13.903,21.571,-13.552,15.518,19.242,-12.767,13.058,16.390,-12.892,9.995,18.681,-16.238,11.086,20.214,-17.733,11.725,16.730,-16.327,8.540,15.059,-16.773,5.952,17.916,-20.309,4.962,16.610,-18.635,4.094,13.226,-16.046,1.620,14.697,-15.768,-1.642,12.739,-16.684,-4.168,15.450,-18.203,-7.684,15.350,-21.759,-6.260,15.730,-21.274,-4.124,12.564,-19.878,-7.283,10.833,-23.008,-9.275,11.939,-25.325,-6.387,10.857,-24.071,-6.803,7.264,-25.773,-10.275,7.147,-23.106,-11.660,4.707,-21.081,-14.697,5.953,-18.540,-14.266,3.060,-17.783,-10.607,3.971,-14.138,-9.453,4.189,-12.528,-6.673,6.259,-9.910,-4.266,4.765,-7.664,-1.526,6.249,-4.804,0.429,4.459,-2.664,0.399,7.692,-1.460,1.392,10.258,-4.475,0.467,12.460,-5.222,1.354,16.135,-6.747,-2.029,17.037,-4.715,-2.547,20.293,-2.363,-0.891,22.880,0.884,-2.580,21.614,2.250,0.672,20.031,3.767,3.679,21.900,0.962,5.828,20.404,-1.844,3.302,21.213,-0.683,3.224,24.895,-0.575,7.048,25.058,-4.109,7.209,23.529,-5.400,4.602,26.035,-3.796,6.483,29.005,-4.994,9.985,27.881,-8.451,9.221,26.419,-9.440,5.752,27.803,-9.553,4.339,24.213,-7.903,0.906,23.759,-9.296,0.372,20.208,-10.237,3.062,17.614,-11.436,2.485,14.000,-11.467,-1.339,14.362,-11.581,-3.791,17.321,-8.760,-6.397,17.796,-11.512,-9.080,17.463,-12.365,-7.970,13.858,-8.689,-7.207,13.061,-7.653,-10.814,14.024,-10.863,-12.450,12.692,-11.428,-14.818,9.732,-12.820,-11.748,7.837,-9.505,-9.816,7.910,-7.573,-9.423,4.588,-5.433,-6.324,5.439,-2.156,-8.376,5.287,-3.059,-9.744,1.799,-3.993,-6.103,0.935,-0.627,-4.894,2.336,1.259,-7.543,0.237,-0.821,-6.507,-2.827,0.659,-2.950,-2.562,3.944,-4.366,-3.938,2.352,-6.380,-6.799,0.177,-3.435,-7.962,3.017,-0.885,-7.747,5.043,-3.449,-9.781,2.280,-3.593,-12.453,2.123,0.250,-12.692,5.942,0.555,-12.989,6.140,-2.337,-15.526,3.296,-0.944,-17.716,4.500,2.714,-17.682,8.308,2.162,-17.862,8.940,-1.493,-18.999,8.558,-0.957,-22.809,5.994,-3.821,-22.779,3.988,-4.486,-25.974,0.462,-3.314,-24.891,-1.152,-2.134,-28.193,-4.698,-1.975,-26.654,-6.679,-2.320,-23.399	MINSVFQGRSFLAEKDFTRAELEYLIGLSAHLKDLKKRNIQHHYLAGKNIALLFEKTSTRTRAAFTTAAIDLGAHPEYLGANDIQLGKKESTEDTAKVLGRMFDGIEFRGFSQRMVEELAEFSGVPVWNGLTDEWHPTQMLADYLTVQENFGRLEGLTLVYCGDGRNNVANSLLVTGAILGVNVHIFSPKELFPEKEIVELAEGFAKESGARVLITEDADEAVKDADVLYTDVWVSMGEEDKFAERVALLKPYQVNMDLVKKAGNENLIFLHCLPAFHDTHTVYGKDVAEKFGVEEMEVTDEVFRSKYARHFDQAENRMHTIKAVMAATLGNLYIPKV	512566	Streptococcus pneumoniae G54
	AF-Q6AS40-F1-model_v6 Aspartate carbamoyltransferase catalytic subunit	29.3	1	311	1	313	1	3.715e-49	1651	311	318	M--ANPLYQKHIISINDLSRDDLNLVLATAAKLK--ANP---QPELLKHKVIASCFFEASTRTRLSFETSMHRLGASVVGFSDSANTSLGKKGETLADTISVIS-TYVDAIVMRHPQEGAARLATEFSGNVPVLNAGDGSNQHPTQTLLDLFTIQETQGRLDNLHVAMVGDLKYGRTVHSLTQALAKFDGNRFYFIAPDALAMPQYILDMLDEKGIAWSLHSSIEEVIAEVDILYMTRVQKERL-DP--SEYANVKAQFVLRASDLHNAKANMKVLHPLP--RVDEIATDVDKTPHAWYFQQAGNGIFARQALLALVLNRDLVL	MDSTYCFSHKHIFGIEQMSTEDIVHILDTAQSFKEISERSIKKVPTLRGKTVVNLFLEPSTRTRLSFEVAGKRLSADTFNI-SGSTSST-TKGETLVDTARNIEAMRPDAIVLRHSSSGAAQILAKHID-ASIINAGDGTHEHPSQALLDMMTVRDNFGSIKGLIITIIGDIAHSRVALSDIIGFTKM-GATVRLAGPATFIPMG-----IEAMGVE--VYSSVAEAVQDANVVMALRIQKERQNDPLIPSLREYSICYGVNKKLLERAADDVIIMHPGPVNRGVELNPDVADGKGSVILDQVTNGVAVRMALLYLVAGGNRNG	9.961,-17.855,15.858,10.355,-17.298,19.592,6.871,-18.207,21.002,7.204,-15.047,23.210,6.556,-12.195,20.730,3.569,-10.133,21.982,1.867,-7.714,19.570,1.002,-4.784,21.913,-0.577,-2.263,19.474,-4.271,-1.504,20.199,-4.281,0.937,17.230,-2.638,0.975,13.765,-1.762,4.604,12.910,1.287,4.133,10.672,4.352,2.103,9.636,6.448,4.587,11.675,4.941,3.208,14.955,5.845,-0.447,14.084,9.100,-2.261,14.924,10.702,-4.740,12.476,9.247,-7.532,14.684,5.730,-5.934,14.526,5.939,-5.942,10.694,7.238,-9.572,10.563,4.498,-10.747,12.987,1.737,-8.988,10.949,3.098,-10.438,7.662,3.315,-14.008,9.128,-0.224,-13.638,10.532,-1.339,-12.410,7.054,0.342,-15.451,5.405,-1.864,-17.800,7.508,-4.976,-15.815,6.396,-3.944,-16.007,2.689,-4.641,-19.800,2.753,-8.231,-19.098,4.017,-8.907,-17.257,0.689,-8.178,-20.495,-1.259,-10.579,-22.682,0.823,-14.096,-23.623,-0.378,-15.365,-22.043,2.877,-13.555,-18.662,2.966,-14.711,-18.052,6.590,-13.199,-18.562,10.059,-14.981,-17.790,13.405,-11.971,-15.776,14.755,-13.894,-12.449,15.117,-17.385,-14.005,15.597,-19.589,-11.512,17.494,-17.089,-8.650,16.877,-18.264,-5.413,15.211,-16.087,-3.576,12.633,-17.008,-0.088,11.344,-15.472,1.022,8.029,-15.553,4.848,8.401,-14.547,6.135,4.922,-14.821,9.959,4.977,-12.459,10.178,1.952,-13.395,8.053,-1.156,-11.658,4.646,-1.486,-13.702,1.805,-3.072,-10.898,-0.837,-3.222,-9.622,-0.327,0.355,-13.203,-0.205,1.791,-14.286,-3.389,-0.053,-11.084,-5.227,0.999,-11.655,-4.396,4.729,-15.346,-5.412,4.443,-14.283,-8.744,2.837,-11.555,-9.198,5.512,-14.074,-8.689,8.390,-16.691,-10.999,6.734,-14.007,-13.740,6.282,-13.177,-13.434,10.019,-16.965,-13.669,10.797,-17.100,-10.063,12.107,-20.211,-7.890,11.612,-19.047,-5.197,9.140,-20.730,-1.776,8.715,-19.799,0.771,6.002,-20.115,4.552,6.543,-19.219,6.878,3.617,-18.530,10.659,3.881,-20.850,11.474,0.908,-23.849,9.937,2.792,-22.878,10.602,6.462,-23.815,13.441,8.862,-20.344,14.987,8.194,-22.180,16.788,5.307,-24.322,18.401,8.112,-21.269,20.027,9.855,-20.833,17.290,12.526,-17.263,17.082,13.917,-15.076,13.959,13.471,-15.198,13.537,17.309,-19.039,13.719,17.435,-19.313,11.191,14.549,-16.863,9.002,16.505,-18.841,9.211,19.806,-22.067,8.343,17.948,-20.330,5.263,16.456,-18.757,4.430,19.894,-22.249,4.383,21.496,-22.922,1.392,19.128,-19.912,-0.406,20.812,-17.715,-1.359,17.808,-14.637,-3.503,18.559,-12.734,-1.787,15.700,-12.974,1.280,13.420,-11.220,1.356,10.040,-10.753,5.093,9.335,-10.088,6.784,5.967,-9.783,10.596,6.259,-8.427,13.625,4.289,-6.672,15.144,7.369,-3.378,13.636,8.604,-3.465,12.513,12.283,-7.260,11.836,12.202,-6.794,8.226,13.455,-4.723,9.466,16.464,-7.388,12.109,17.296,-10.071,9.390,17.024,-8.167,6.948,19.319,-8.077,9.632,22.125,-11.907,9.895,22.260,-13.170,6.272,21.871,-12.316,2.782,23.230,-12.590,0.868,19.902,-9.369,-0.266,18.143,-8.416,2.119,15.266,-6.936,1.140,11.885,-5.652,3.896,9.583,-6.909,3.027,6.058,-5.145,6.242,4.860,-4.825,9.842,6.153,-4.093,12.980,4.030,-0.552,12.753,2.523,0.801,11.067,5.672,0.341,7.274,5.993,-1.398,4.175,4.606,-0.078,1.311,6.837,-2.370,-1.442,5.423,-1.061,-0.661,1.878,2.653,-0.623,2.814,2.149,-3.922,4.739,0.518,-5.625,1.691,3.302,-4.216,-0.547,5.944,-5.661,1.846,3.959,-8.972,1.901,3.967,-9.046,-1.941,7.753,-8.409,-2.134,8.357,-11.081,0.574,6.152,-13.632,-1.291,8.331,-13.223,-4.446,11.870,-12.980,-2.907,11.453,-14.675,0.554,13.074,-11.581,2.228,12.958,-7.764,1.748,16.480,-7.248,3.205,19.147,-6.361,0.598,16.653,-5.840,-2.280,16.701,-2.750,-4.523,13.200,-1.174,-4.612,12.610,1.632,-7.145,9.527,3.884,-6.666,8.608,6.067,-9.689,6.248,9.064,-9.887,4.330,11.454,-7.576,6.258,10.917,-4.275,5.214,14.320,-2.819,1.418,13.644,-2.921,1.466,9.813,-2.454,0.734,8.681,1.134,1.540,5.152,-0.155,5.048,6.218,-1.263,5.835,7.639,2.211,4.610,4.475,4.043,6.494,2.230,1.546,9.724,4.281,1.971,9.479,3.914,5.791,8.528,0.188,5.568,11.062,-0.999,2.952,13.983,1.018,4.442,13.068,-0.299,7.965,13.074,-3.871,6.510,16.626,-3.279,5.103,15.920,-2.675,1.381,17.666,0.057,-0.642,14.859,2.436,-1.706,15.398,4.448,-4.924,13.185,7.338,-6.056,12.664,8.827,-9.521,10.183,11.369,-10.909,9.689,14.974,-12.068,11.662,17.267,-9.696,8.260,18.813,-8.664,7.136,15.318,-7.487,10.191,14.734,-5.199,9.990,16.248,-1.655,12.973,18.438,-0.753,15.342,16.577,1.632,13.575,13.167,1.234,17.136,11.641,1.194,17.200,12.261,5.004,14.889,9.165,5.185,17.790,6.976,3.850,16.532,6.878,0.204,18.514,7.407,-3.030,17.092,10.058,-5.446,17.878,9.631,-9.157,17.614,12.268,-11.915,16.496,9.656,-14.491,14.241,6.589,-14.292,16.799,4.633,-16.394,19.478,5.010,-13.650,16.963,4.422,-10.814,15.786,1.035,-12.263,19.343,-0.326,-12.779,19.485,-3.807,-11.119,16.149,-3.094,-9.315,14.367,-6.197,-7.891,11.099,-4.209,-7.523,9.790,-1.414,-9.770,6.778,0.409,-8.288,4.959,2.933,-10.495,2.777,5.560,-8.751,-0.460,7.163,-9.916,-0.204,10.948,-10.493,-2.417,12.536,-7.762,-3.977,15.308,-9.958,-6.848,15.626,-7.436,-4.291,16.883,-4.790,-2.347,19.359,-6.983,-3.410,23.051,-6.747,-1.184,23.992,-9.732,-0.001,21.882,-12.729,3.300,20.406,-11.450,4.091,18.730,-14.840,3.737,20.099,-18.434,1.660,17.145,-19.768,0.697,13.486,-19.191,2.272,12.722,-22.608,5.653,14.120,-21.522,5.345,12.301,-18.171,4.666,9.001,-20.057,7.750,9.548,-22.304,10.161,10.603,-19.505,8.872,8.575,-16.492,6.418,5.934,-17.861,7.423,2.342,-16.989,7.815,0.272,-20.194,9.479,-3.045,-21.277,12.645,-1.337,-22.658,13.167,0.429,-19.304,12.731,-2.922,-17.451,15.549,-4.544,-19.552,17.851,-2.598,-17.099,16.251,-4.082,-13.964,17.053,-7.497,-12.445,16.079,-10.554,-14.606,13.500,-11.500,-11.884,12.107,-7.914,-11.484,8.534,-7.614,-10.159,6.193,-4.736,-11.107,4.024,-3.127,-8.423,1.327,-0.435,-8.467,-1.072,0.550,-5.566,-3.791,1.496,-8.119,-5.865,2.557,-9.943,-3.388,2.453,-12.909,-3.533,5.173,-15.597,-2.565,2.750,-18.392,-0.063,4.335,-20.843,0.877,7.181,-18.402,2.857,5.868,-15.375,2.690,2.212,-16.518,2.386,0.660,-19.985,-0.486,-1.895,-20.438,1.880,-4.678,-21.632,3.981,-4.224,-18.457,0.894,-3.911,-16.178,-0.407,-7.293,-17.524,3.116,-8.751,-18.164,4.878,-11.791,-16.569,6.578,-9.671,-13.822,3.333,-7.844,-12.809,2.220,-8.605,-9.216,-0.552,-5.907,-9.160,-3.310,-8.536,-8.674,-1.204,-10.277,-5.973,-1.104,-6.900,-4.115,-4.974,-7.013,-4.168,-5.004,-10.640,-2.860,-2.372,-9.922,-0.154,-4.392,-6.777,0.651,-7.291,-8.927,1.953,-4.914,-11.212,3.929,-3.054,-8.264,5.607,-6.385,-6.575,6.483,-7.555,-9.874,8.045,-4.285,-9.957,10.067,-4.717,-6.325,11.238,-8.393,-6.868,12.250,-7.458,-10.131,14.012,-4.538,-8.552,15.937,-6.459,-5.417,17.098,-9.950,-6.960,17.723,-9.322,-10.713,18.458,-5.646,-11.202,19.509,-5.612,-12.303,23.185,-5.407,-9.270,25.435,-3.779,-11.299,28.252,-6.065,-13.297,30.519,-9.694,-12.138,30.486,-11.006,-15.164,32.366,-13.892,-17.009,30.783,-15.954,-15.969,33.802,-19.341,-17.582,33.651	MDSTYCFSHKHIFGIEQMSTEDIVHILDTAQSFKEISERSIKKVPTLRGKTVVNLFLEPSTRTRLSFEVAGKRLSADTFNISGSTSSTTKGETLVDTARNIEAMRPDAIVLRHSSSGAAQILAKHIDASIINAGDGTHEHPSQALLDMMTVRDNFGSIKGLIITIIGDIAHSRVALSDIIGFTKMGATVRLAGPATFIPMGIEAMGVEVYSSVAEAVQDANVVMALRIQKERQNDPLIPSLREYSICYGVNKKLLERAADDVIIMHPGPVNRGVELNPDVADGKGSVILDQVTNGVAVRMALLYLVAGGNRNGEEQGV	177439	Desulfotalea psychrophila LSv54
	AF-Q8ZBG8-F1-model_v6 Ornithine carbamoyltransferase	24.5	1	308	1	335	1	1.477e-49	1651	311	335	MANPLYQKHIISINDLSRDDLNLVLATAAKL----KANPQPELLKHKVIASCFFEASTRTRLSFETSMHRLGASVVGFSDSANTSLGKKGETLADTISVISTYVDAIVMRHPQEGAARLATEFSGNVPVLNAGDGSNQHPTQTLLDLFTIQET--QGRLDNLHVAMVGDLKYGRTVHSLTQALAKFDGNRFYFIAPDALAMPQYIL----DMLDEKGIAWSLHSSIEEVIAEVDILYMTRVQKERLDPS---EYANVKAQFVLRASDLHNA-KANMKVLHPLPR--------------------VDEIATDVDKTPHAWYFQQAGNGIFARQALLALVLNRD	M-NQFYKRHFLRLLDFTPAEIIALLDLATELKKDKKSGCEQQKLVGKNIALIFEKDSTRTRCSFEVAAYDQGARVTYL-GPGGSQIGHK-ESIKDTARVLGRMYDGIQYRGYGQRVVETLAEFA-GVPVWNGLT-DEFHPTQLLADLLTMREHLPNKSLNKMTLAYLGDTRN-NMGNSLLEAAALV-GMDLRLVAPKACWPEEAFVISCQALAQKTGGKITLTEDIAEGVNGADFLYTDVWVSMGEPKEVWQERINLLKPYQVNMRVLTLTGNPQVKFLHCLPAFHDDQTTIGKQMAEQYDLPGGMEVTEEVFESAHSIVFDQAENRLHTIKAVMVATMSKI	19.794,-7.741,-11.693,17.002,-6.320,-9.481,13.905,-8.620,-9.907,11.752,-5.437,-10.230,13.818,-3.796,-13.023,11.587,-2.883,-16.033,8.463,-4.532,-14.474,5.042,-2.925,-14.559,3.099,-2.441,-11.279,-0.507,-3.048,-12.433,-1.960,-5.039,-9.466,-0.540,-6.745,-6.330,-1.029,-10.380,-7.567,1.596,-9.656,-10.317,4.110,-10.065,-7.412,5.161,-12.777,-4.944,4.802,-12.409,-1.112,8.617,-11.931,-0.901,8.462,-9.200,-3.600,5.742,-7.270,-1.684,7.878,-7.445,1.515,10.987,-6.262,-0.425,9.006,-3.247,-1.821,7.797,-2.354,1.736,11.375,-2.644,3.122,12.657,-0.362,0.302,9.813,2.099,1.126,10.909,2.071,4.825,14.574,2.727,3.802,13.595,5.601,1.441,11.260,7.125,4.115,14.109,6.963,6.694,16.721,8.401,4.272,14.423,11.344,3.356,13.805,12.097,7.095,17.578,11.882,7.911,18.587,14.040,4.876,20.756,11.125,3.554,18.541,10.273,0.506,20.551,9.233,-2.587,19.013,10.081,-5.989,18.582,6.855,-8.061,16.478,8.370,-10.943,18.672,11.323,-12.118,17.817,12.211,-15.747,14.594,10.086,-15.862,11.415,11.523,-17.437,8.004,10.247,-16.222,4.556,10.678,-17.819,1.647,11.050,-15.346,-1.682,10.180,-17.081,-4.735,11.214,-15.003,-8.241,10.561,-16.419,-9.636,10.890,-12.819,-8.755,13.690,-10.366,-6.352,13.106,-7.438,-4.580,15.260,-4.843,-2.663,12.447,-3.068,-1.721,10.272,-6.095,-0.475,13.200,-8.203,1.489,14.878,-5.371,3.052,11.523,-4.283,4.264,10.735,-7.856,5.560,14.311,-8.432,7.408,14.621,-5.053,8.786,11.032,-5.209,10.136,11.680,-8.745,11.689,15.061,-7.758,13.305,13.632,-4.573,14.903,10.895,-6.756,16.190,13.405,-9.418,13.542,12.598,-12.087,11.282,15.032,-14.036,7.515,14.644,-14.592,4.892,15.633,-17.178,1.309,15.854,-15.885,-1.375,14.867,-18.438,-4.693,15.711,-16.729,-8.289,14.782,-17.772,-8.258,17.778,-20.168,-5.618,18.824,-22.736,-4.300,15.473,-24.143,-5.799,13.280,-26.993,-6.007,10.157,-24.752,-9.207,8.036,-24.939,-11.224,10.478,-27.171,-9.025,11.325,-30.248,-6.181,8.750,-30.020,-6.197,5.021,-29.153,-4.539,3.923,-25.846,-2.305,1.639,-27.997,-0.965,4.539,-30.127,-0.608,6.880,-27.104,1.374,4.067,-25.355,3.830,3.751,-28.307,4.335,7.557,-28.516,4.895,8.010,-24.749,7.126,4.883,-24.523,9.557,6.596,-26.990,9.764,9.850,-24.924,9.455,8.763,-21.249,11.350,6.279,-19.010,8.127,5.292,-17.151,4.365,5.959,-17.156,1.857,6.320,-14.331,-1.839,5.807,-15.177,-4.958,6.720,-13.145,-8.366,6.270,-14.752,-11.033,3.694,-15.558,-11.002,-0.087,-16.265,-7.886,-2.272,-15.724,-7.851,-3.234,-19.458,-6.729,0.362,-20.278,-3.616,0.150,-18.041,-2.846,-3.404,-19.306,-3.023,-2.152,-22.943,-0.753,0.785,-21.966,1.743,-1.675,-20.353,1.677,-4.043,-23.399,2.481,-1.279,-25.957,4.635,1.319,-24.069,7.885,-0.751,-23.717,8.679,1.080,-20.384,7.484,0.513,-16.740,3.764,1.277,-16.283,2.312,1.880,-12.799,-1.372,1.669,-11.832,-2.123,4.771,-9.738,-5.876,3.760,-9.631,-8.351,1.796,-11.855,-12.023,0.758,-11.409,-10.810,-2.723,-10.272,-7.472,-2.067,-8.434,-5.578,0.557,-6.385,-2.270,-1.312,-5.698,-0.260,1.870,-4.809,-2.715,2.586,-1.940,-2.331,-0.934,-0.517,1.488,-0.643,-0.343,0.973,2.572,1.714,-1.635,0.812,3.911,0.643,-2.224,4.529,3.575,0.114,5.398,1.322,2.113,7.795,0.094,-1.126,9.451,3.749,-2.290,9.966,4.695,1.106,11.487,1.702,1.156,13.908,2.234,-2.527,14.993,6.075,-3.025,14.787,5.961,-6.157,17.033,3.320,-7.936,14.848,3.913,-9.594,11.468,1.317,-8.697,8.759,0.012,-12.317,8.872,-0.959,-11.869,12.568,-2.870,-8.603,11.923,-6.663,-8.315,11.618,-8.129,-5.747,9.181,-11.891,-5.110,8.907,-13.061,-3.233,5.758,-16.548,-1.732,6.230,-18.832,-0.275,3.507,-18.627,-0.935,-0.273,-16.412,-4.073,-0.430,-16.853,-4.522,-4.255,-14.875,-1.401,-5.297,-11.165,-1.140,-6.255,-10.175,-0.937,-2.534,-12.079,-4.141,-1.601,-10.496,-5.992,-4.564,-6.994,-4.677,-3.684,-7.456,-5.674,0.006,-8.277,-9.245,-1.175,-4.942,-9.269,-3.090,-3.066,-7.839,-0.078,-4.527,-10.581,2.199,-3.656,-13.281,-0.386,0.013,-12.090,-0.449,0.769,-11.086,3.203,-1.500,-13.591,5.032,-3.537,-11.141,7.215,-7.007,-11.840,8.733,-9.068,-9.760,6.265,-12.750,-9.171,7.061,-15.085,-7.667,4.465,-17.979,-6.299,6.557,-20.635,-5.353,4.042,-24.147,-6.193,2.813,-24.059,-9.147,0.329,-24.992,-6.830,-2.593,-21.637,-4.992,-2.012,-19.457,-8.164,-1.886,-16.625,-8.537,-4.468,-16.918,-11.123,-7.280,-17.257,-14.655,-5.799,-14.701,-16.270,-8.183,-12.106,-13.600,-7.246,-12.862,-14.052,-3.485,-12.427,-17.882,-3.763,-9.061,-17.412,-5.559,-7.810,-14.928,-2.908,-9.049,-17.208,-0.037,-7.064,-20.159,-1.478,-3.913,-17.943,-1.693,-4.400,-16.396,1.806,-4.506,-19.930,3.336,-0.981,-20.598,1.872,0.350,-17.410,3.590,-1.418,-18.262,6.924,-4.190,-15.649,6.403,-7.992,-15.736,6.360,-10.610,-13.861,4.299,-14.074,-13.558,5.922,-17.165,-11.962,4.304,-19.989,-11.046,6.752,-23.048,-8.767,7.037,-22.646,-8.809,10.883,-20.791,-5.673,12.053,-20.140,-6.986,15.602,-18.700,-10.319,14.341,-16.773,-8.548,11.545,-14.965,-5.934,13.713,-14.403,-8.007,16.910,-10.647,-8.022,17.769,-9.675,-5.934,14.686,-6.270,-4.200,14.827,-7.411,-1.887,12.003,-10.763,-0.599,10.775,-10.827,0.556,7.145,-13.591,2.317,5.191,-13.981,4.253,1.914,-16.625,6.503,0.307,-19.866,4.578,-0.329,-20.209,6.100,-3.840,-17.186,6.274,-6.154,-16.097,9.163,-8.404,-17.865,8.503,-11.753,-20.818,6.363,-10.533,-24.215,7.713,-11.835,-26.102,9.870,-9.233,-29.165,7.592,-9.670,-27.431,4.741,-7.706,-26.475,6.955,-4.710,-29.799,6.766,-2.804,-29.967,2.936,-2.896,-26.242,2.597,-2.051,-26.290,5.099,0.857,-29.419,3.446,2.379,-27.721,0.017,2.096,-24.344,1.201,3.556,-25.579,3.646,6.307,-25.562,0.787,8.939,-21.815,0.155,8.157,-20.595,3.722,9.012,-17.366,3.688,11.042,-18.318,5.450,14.302,-17.321,5.226,18.017,-19.812,2.316,18.514,-18.057,0.312,15.730,-14.636,1.107,17.324,-16.026,-0.100,20.719,-17.361,-3.360,19.134,-13.717,-4.242,18.289,-13.008,-4.823,22.028,-9.469,-3.554,21.134,-8.626,-0.181,22.834,-5.551,0.095,20.501,-7.596,-0.269,17.251,-6.555,2.138,14.459,-8.662,3.748,11.732,-7.570,3.857,8.047,-9.145,5.639,5.030,-7.660,6.078,1.481,-9.059,9.682,1.304,-10.951,11.842,0.419,-13.423,11.135,3.254,-16.894,12.660,3.809,-16.373,12.910,7.595,-17.955,16.416,7.986,-20.272,19.030,6.383,-17.285,21.320,5.374,-17.199,20.181,1.690,-19.698,21.083,-1.091,-20.554,17.369,-1.603,-20.378,16.415,2.142,-22.871,19.201,3.048,-25.211,18.157,0.197,-25.042,14.488,1.338,-25.594,15.396,5.031,-28.735,17.436,4.086,-30.108,14.920,1.507,-29.495,11.613,3.412,-29.677,12.743,7.102,-25.926,12.144,7.717,-24.751,15.228,9.725,-21.169,14.851,11.055,-20.072,12.189,8.518,-20.987,9.538,5.888,-18.669,6.453,5.718,-16.904,7.667,8.906,-17.964,10.145,11.631,-15.964,13.355,12.365,-15.419,12.028,15.924,-13.571,8.922,14.585,-11.755,10.797,11.790,-10.253,13.365,14.255,-9.713,10.784,17.085,-6.382,9.345,18.317,-7.521,6.104,16.551,-7.236,7.866,13.145,-3.910,7.387,11.321,-5.196,8.502,7.858,-2.519,11.247,7.563,0.369,8.806,8.310,-1.298,6.568,5.673,-1.474,9.558,3.265,2.277,10.336,3.879,3.138,6.637,3.244,1.759,6.892,-0.317,4.785,9.107,-1.175,7.415,6.628,0.079,5.773,3.487,-1.385,5.316,5.137,-4.832,9.009,6.174,-4.552,9.958,2.524,-3.804,7.986,1.262,-6.881,9.639,3.892,-9.151,13.173,3.203,-7.776,12.745,-0.612,-7.949,11.391,-0.593,-11.555,13.725,2.083,-13.100,17.040,1.599,-11.181,19.449,-1.234,-12.150,21.103,-1.037,-8.670	MNQFYKRHFLRLLDFTPAEIIALLDLATELKKDKKSGCEQQKLVGKNIALIFEKDSTRTRCSFEVAAYDQGARVTYLGPGGSQIGHKESIKDTARVLGRMYDGIQYRGYGQRVVETLAEFAGVPVWNGLTDEFHPTQLLADLLTMREHLPNKSLNKMTLAYLGDTRNNMGNSLLEAAALVGMDLRLVAPKACWPEEAFVISCQALAQKTGGKITLTEDIAEGVNGADFLYTDVWVSMGEPKEVWQERINLLKPYQVNMRVLTLTGNPQVKFLHCLPAFHDDQTTIGKQMAEQYDLPGGMEVTEEVFESAHSIVFDQAENRLHTIKAVMVATMSKI	632	Yersinia pestis
	AF-B7GWH6-F1-model_v6 Aspartate carbamoyltransferase catalytic subunit	33	8	307	21	325	1	2.094e-48	1651	311	338	KHIISINDLSRDDLNLVLATAAKL---KAN-PQPELLKHKVIASCFFEASTRTRLSFETSMHRLGASVVGFSDSANTSLGKKGETLADTISVISTY-VDAIVMRHPQEGAARLATE-FSGNVPVLNAGDGSNQHPTQTLLDLFTIQET-QGRLDNLHVAMVGDLKYGRTVHSLTQALAKFDGNRFYFIAPDALAMPQYILDMLDEKGIAWSLHSSIEEVIAEVDILYMTRVQKERLDP---SEYANVKAQFVLRASDLHNAKANMKVLHPLP--RVDEIATDVDKTPHAWYFQQAGNGIFARQALLALVLNR	KHFLTIEGLSKENLTKILDTAQSFLDDNNNLINRPLLEGRTVMNLFFENSTRTRTTFEAAAKRLSANVLNI-DIARSST-SKGETLRDTLWNLEAMAADIFVVRHSSSGAAHFIAKDVCPKVAIINAGDGRHAHPTQAMLDMLTIRRETKKSFEDLSVAIIGDIKHSRVARSDVAALQTLGCKDIRVIAPNTLLPVG-----FSEYGDHVRLFNNMDEGITGCDVIIALRIQNERIDSPALSSQSEFYRMYGLNKERLSLAKPDCIVMHPGPMNRGVEIDSSIADGEQSVILKQVTNGIAVRMAVLALSMQG	0.351,19.601,-10.191,-2.114,16.733,-9.604,-3.612,18.605,-6.606,-4.640,15.492,-4.640,-6.519,17.858,-2.234,-8.824,19.012,-5.150,-9.789,15.417,-6.112,-13.533,15.864,-5.320,-14.325,12.110,-5.910,-11.938,11.322,-2.987,-13.795,13.511,-0.424,-16.132,10.532,0.271,-13.138,8.793,2.000,-13.231,11.232,4.958,-15.898,11.915,7.585,-16.854,15.450,8.758,-13.888,15.425,11.241,-11.372,14.662,8.400,-10.891,11.028,9.575,-10.860,7.984,7.240,-14.257,6.216,6.902,-13.212,4.550,3.611,-9.792,3.962,1.964,-10.323,4.209,-1.799,-7.311,6.124,-3.226,-4.247,8.239,-2.242,-5.606,11.276,-4.135,-7.616,13.562,-1.772,-5.618,12.543,1.345,-3.392,15.011,3.221,0.194,14.412,4.461,-1.394,14.148,7.942,-3.858,11.430,6.797,-0.994,9.404,5.213,1.247,9.918,8.306,-1.650,8.729,10.554,-2.017,5.505,8.465,1.777,4.938,8.676,1.918,5.603,12.479,-1.068,3.299,13.172,0.520,0.642,10.878,3.852,0.959,12.760,2.070,0.429,16.142,1.070,-3.096,14.918,4.793,-4.014,14.602,7.222,-4.776,17.465,10.979,-3.918,17.548,11.621,-7.326,15.851,9.068,-6.552,13.026,6.555,-9.149,14.355,2.864,-8.342,13.875,1.027,-7.538,17.128,-2.641,-8.606,17.435,-5.240,-6.045,18.694,-9.037,-6.727,19.110,-9.951,-3.365,17.416,-12.486,-5.086,15.090,-13.862,-7.602,17.632,-17.503,-8.359,16.700,-17.056,-6.670,13.234,-17.506,-8.445,9.869,-14.989,-7.890,7.036,-16.065,-9.231,3.618,-13.424,-9.682,0.888,-15.085,-8.903,-2.490,-12.555,-9.941,-5.173,-14.063,-9.660,-8.694,-10.473,-9.852,-10.049,-8.265,-12.697,-8.742,-5.473,-11.935,-6.246,-4.444,-14.690,-3.817,-1.709,-12.581,-2.089,-3.857,-9.445,-1.610,-6.884,-11.483,-0.381,-4.863,-13.652,2.071,-3.040,-10.589,3.502,-6.380,-8.755,4.078,-7.844,-11.899,5.715,-4.670,-12.143,7.847,-4.934,-8.405,8.780,-8.665,-8.594,9.695,-8.154,-11.818,11.778,-5.239,-10.137,13.671,-7.797,-7.408,14.475,-10.242,-10.073,15.876,-12.740,-9.503,13.009,-15.097,-12.080,11.508,-13.852,-12.619,7.905,-15.852,-13.783,4.877,-14.230,-14.483,1.499,-17.030,-14.165,-1.088,-16.510,-16.221,-4.276,-18.253,-13.652,-6.503,-17.354,-15.413,-9.785,-19.417,-18.392,-8.495,-22.128,-16.721,-6.348,-23.826,-13.745,-8.125,-22.592,-13.188,-11.736,-23.806,-16.720,-12.665,-27.382,-15.692,-11.583,-27.579,-12.307,-13.429,-27.880,-10.364,-10.114,-26.854,-6.673,-10.299,-23.680,-5.559,-8.440,-25.988,-3.278,-6.364,-28.387,-6.083,-5.297,-25.464,-8.424,-4.416,-23.889,-5.655,-2.258,-27.187,-4.801,-0.470,-27.714,-8.520,0.252,-24.167,-8.635,1.764,-24.743,-5.345,3.714,-28.009,-6.845,5.099,-25.837,-9.790,6.354,-24.293,-7.154,8.738,-21.104,-6.398,6.785,-19.152,-3.594,8.540,-16.283,-3.506,5.961,-15.959,-4.355,2.249,-12.460,-5.005,0.883,-13.071,-4.558,-2.858,-10.928,-5.605,-5.829,-12.475,-4.893,-9.251,-11.497,-4.719,-12.982,-13.404,-1.410,-13.455,-11.657,1.759,-12.240,-13.768,3.701,-9.668,-15.772,0.613,-8.503,-14.766,1.140,-4.824,-15.795,4.853,-5.108,-19.191,3.925,-6.618,-19.778,1.410,-3.768,-18.716,3.896,-1.039,-20.715,6.836,-2.483,-23.833,5.390,-4.111,-24.426,1.762,-2.885,-23.224,1.097,0.713,-22.186,4.507,2.250,-22.606,3.101,5.828,-20.048,0.286,5.177,-16.294,1.006,5.329,-14.919,0.450,1.776,-11.254,-0.502,1.223,-9.830,-0.490,-2.323,-7.689,-3.644,-2.795,-7.078,-2.541,-6.453,-9.395,-1.095,-9.168,-8.612,-1.545,-12.909,-5.866,0.923,-13.929,-6.851,3.559,-11.317,-5.464,2.907,-7.819,-3.936,0.456,-5.352,-3.819,2.659,-2.204,-2.909,-0.125,0.305,0.067,-1.071,-1.926,1.275,2.558,-1.949,0.964,2.851,1.857,2.813,-0.458,2.504,5.561,0.778,0.138,5.726,4.093,2.090,5.836,2.173,5.423,8.688,0.024,4.027,10.619,3.122,2.800,10.122,4.908,6.177,11.277,1.877,8.263,14.226,0.784,6.122,15.728,4.162,5.056,14.951,5.914,8.416,15.109,9.219,6.400,12.437,11.876,5.814,10.629,11.565,2.445,11.837,15.111,1.504,15.493,13.877,1.605,14.904,10.690,-0.471,15.651,10.005,-4.133,13.139,7.315,-5.298,13.326,5.454,-8.642,10.206,3.645,-10.014,11.059,1.318,-12.905,9.048,-0.686,-15.501,5.513,-0.565,-17.017,4.479,2.887,-15.696,1.733,3.404,-18.333,-0.347,0.407,-17.144,0.731,0.296,-13.438,-1.841,1.451,-10.851,0.961,0.860,-8.271,3.265,3.402,-10.001,0.499,6.075,-9.903,-0.468,5.388,-6.260,3.239,5.340,-5.174,3.985,8.652,-6.980,0.848,10.212,-5.416,1.908,8.977,-1.918,5.576,10.090,-2.343,4.461,13.568,-3.519,1.888,13.875,-0.671,4.628,12.909,1.858,6.932,15.616,0.347,9.424,13.546,-1.737,11.276,16.012,-4.024,13.236,13.559,-6.240,10.880,10.990,-7.802,12.398,9.308,-10.890,10.212,7.384,-13.321,12.290,5.066,-15.482,10.785,3.273,-18.493,10.915,2.705,-22.268,9.166,5.603,-24.097,6.411,3.062,-25.101,5.721,2.332,-21.371,5.633,6.006,-20.274,2.035,7.332,-19.931,0.999,10.424,-21.923,0.803,13.546,-19.700,3.033,12.126,-16.882,4.828,15.525,-16.943,1.611,16.840,-15.227,2.724,15.235,-11.916,4.976,18.367,-11.537,8.606,19.378,-10.964,9.475,16.645,-8.389,8.736,13.869,-10.963,11.490,13.315,-13.571,11.256,10.965,-16.564,14.239,8.816,-17.592,14.496,6.624,-20.691,18.056,5.622,-19.612,18.077,3.133,-16.693,21.649,3.822,-15.526,21.218,7.648,-15.476,17.827,7.353,-13.714,19.000,5.088,-10.818,22.349,6.873,-10.209,22.482,8.025,-6.550,18.917,6.848,-5.617,18.046,5.856,-1.987,15.112,3.622,-3.120,14.487,1.493,-6.239,10.933,0.173,-6.895,11.073,-2.426,-9.698,7.614,-2.961,-11.265,6.354,-6.073,-13.052,6.123,-6.016,-16.852,2.414,-6.859,-17.409,2.597,-8.679,-20.792,-1.184,-9.335,-20.484,-1.759,-5.507,-20.922,0.865,-4.757,-23.617,-0.444,-4.505,-27.176,2.277,-5.785,-29.570,4.654,-3.810,-30.349,5.077,-1.803,-27.056,7.857,-4.297,-26.026,10.306,-5.778,-28.580,11.367,-8.642,-26.219,11.792,-9.492,-22.496,15.549,-10.006,-23.184,15.798,-6.480,-24.638,13.816,-5.050,-21.699,16.168,-6.870,-19.268,19.253,-5.604,-21.183,17.922,-1.990,-21.124,16.033,-1.721,-17.754,16.512,-5.025,-15.826,17.877,-4.427,-12.303,21.194,-6.330,-11.904,24.286,-6.006,-9.628,26.127,-3.552,-11.930,23.063,-1.222,-12.052,22.429,-1.492,-8.296,26.079,-0.325,-7.800,25.157,3.015,-9.515,22.628,3.697,-6.704,23.688,4.703,-3.157,25.482,1.862,-1.221,22.539,1.852,1.293,19.882,1.883,-1.502,16.877,-0.380,-0.752,15.296,-2.583,-3.465,11.500,-2.992,-3.582,9.017,-4.891,-5.778,5.184,-5.283,-5.263,5.228,-8.811,-6.854,4.697,-11.100,-8.633,8.263,-10.804,-10.068,9.525,-11.991,-13.469,13.110,-12.930,-12.457,15.604,-12.172,-15.280,13.205,-9.580,-16.870,12.702,-6.593,-14.508,14.968,-7.865,-11.668,17.791,-10.363,-11.070,17.369,-13.139,-8.499,20.632,-12.093,-6.758,19.093,-8.599,-6.307,15.532,-9.698,-5.411,17.012,-12.010,-2.692,20.109,-9.818,-1.963,21.123,-7.819,1.165,19.528,-4.555,-0.139,16.170,-6.339,-0.834,13.185,-5.383,1.340,10.633,-7.328,-0.811,9.695,-9.776,1.992,9.460,-6.800,4.434,6.862,-5.245,2.043,4.720,-8.405,2.705,4.886,-7.965,6.535,4.419,-4.153,6.323,1.516,-4.927,3.938,-0.368,-6.768,6.726,0.290,-3.914,9.220,-0.965,-1.203,6.772,-4.046,-3.352,6.028,-4.669,-3.567,9.812,-4.326,0.258,10.077,-6.704,1.116,7.188,-9.308,-1.456,8.382,-9.212,-0.129,11.988,-9.112,3.606,11.018,-11.907,3.279,8.380,-14.124,1.432,10.892,-13.581,4.080,13.618,-14.348,6.882,11.098,-17.615,5.051,10.162,-18.545,4.701,13.875,-17.769,8.433,14.377,-19.875,9.416,11.278,-22.744,7.299,12.748,-22.415,9.128,16.149,-21.521,5.819,17.931,-18.105,7.154,19.111,-16.888,10.730,19.769,-13.154,10.235,18.920,-10.628,7.884,17.225,-8.718,5.919,19.919,-5.735,4.831,17.662	MHIAALHQPSQVQLNQDGNLKHFLTIEGLSKENLTKILDTAQSFLDDNNNLINRPLLEGRTVMNLFFENSTRTRTTFEAAAKRLSANVLNIDIARSSTSKGETLRDTLWNLEAMAADIFVVRHSSSGAAHFIAKDVCPKVAIINAGDGRHAHPTQAMLDMLTIRRETKKSFEDLSVAIIGDIKHSRVARSDVAALQTLGCKDIRVIAPNTLLPVGFSEYGDHVRLFNNMDEGITGCDVIIALRIQNERIDSPALSSQSEFYRMYGLNKERLSLAKPDCIVMHPGPMNRGVEIDSSIADGEQSVILKQVTNGIAVRMAVLALSMQGQLQEQGLIEAIAL	557600	Acinetobacter baumannii AB307-0294
	AF-Q3SFS1-F1-model_v6 Aspartate carbamoyltransferase catalytic subunit	31.7	1	306	1	313	1	6.223e-50	1650	311	317	MANPLYQ-----KHIISINDLSRDDLNLVLATAAKL---KANP--QPELLKHKVIASCFFEASTRTRLSFETSMHRLGASVVGFS-DSANTSLGKKGETLADTISVIS-TYVDAIVMRHPQEGAARLATEFSGN-VPVLNAGDGSNQHPTQTLLDLFTIQETQGRLDNLHVAMVGDLKYGRTVHSLTQALAKFDGNRFYFIAPDALAMPQYILDMLDEKGIAWSLHSSIEEVIAEVDILYMTRVQKERLDPSE---YANVKAQFVLRASDLHNAKANMKVLHPLP--RVDEIATDVDKTPHAWYFQQAGNGIFARQALLALVLN	M-NPQLTPDGRLRHLLTLDGLPRATLTHILDTAESFMDVGEREVKKVPLLRGKSIFNLFFEPSTRTRTTFEIAAKRLSADVVNLNIATS-SQ--TKGEAILDTVDNLSAMHADMFIVRHSQSGAAHFIARHVAPHISVVNAGDGRHAHPTQGLLDMFTIRRFKGEFHNLTVAIVGDVLHSRVARSQIHALTTLGVPEVRVIGPKTLLPTG-----VEQLG--VKVFHDMAAGLAGCDVVIMLRLQNERMKGARLPSAQEYFKFFGLTPEKLALAKPDAIVMHPGPMNRGVEIASEVADGPQSVILPQVTYGIAVRMAVMALLAG	1.563,-21.119,13.595,1.133,-17.837,11.598,-0.900,-15.560,14.006,-2.771,-14.148,10.949,-4.493,-17.497,10.171,-6.944,-19.786,11.989,-6.021,-23.538,12.264,-8.240,-24.217,9.160,-6.265,-21.596,7.102,-8.876,-18.742,7.122,-7.711,-15.134,7.647,-8.138,-14.095,11.359,-5.953,-10.952,11.312,-4.170,-8.893,8.621,-0.858,-7.962,10.303,1.800,-8.332,7.526,1.994,-9.732,3.962,4.993,-11.789,5.129,4.119,-15.518,5.413,0.584,-15.166,3.895,-0.203,-17.855,1.235,-0.598,-16.816,-2.449,-4.165,-18.230,-2.301,-5.023,-15.844,0.611,-3.639,-12.803,-1.283,-5.507,-13.866,-4.485,-8.778,-14.331,-2.526,-8.435,-10.803,-1.000,-7.805,-9.345,-4.496,-10.803,-11.262,-6.040,-13.040,-10.101,-3.160,-11.804,-6.510,-3.805,-12.853,-6.804,-7.510,-16.458,-7.536,-6.347,-16.478,-4.173,-4.454,-15.393,-1.993,-7.438,-19.005,-1.308,-8.541,-20.132,-0.317,-4.975,-18.654,3.191,-5.536,-20.787,3.708,-8.708,-24.142,2.515,-7.240,-26.751,5.042,-6.047,-26.801,2.989,-2.800,-23.075,2.694,-1.890,-23.843,0.365,1.094,-23.763,-3.454,1.351,-25.109,-4.998,4.641,-22.123,-7.417,5.102,-20.950,-5.914,8.453,-24.370,-4.670,9.713,-24.216,-4.641,13.548,-20.377,-5.004,13.575,-18.329,-2.413,15.506,-15.035,-1.325,13.849,-12.583,0.703,15.958,-9.960,2.858,14.197,-6.994,3.014,16.652,-4.710,5.671,15.123,-1.783,6.260,17.511,0.018,8.286,14.778,-1.447,10.944,12.400,-2.767,9.454,9.120,-5.799,11.317,7.673,-5.985,9.549,4.242,-5.575,6.027,5.692,-8.103,6.666,8.529,-10.678,8.249,6.158,-10.382,5.380,3.612,-10.877,2.741,6.380,-13.866,4.716,7.749,-15.390,4.959,4.219,-14.776,1.218,3.609,-16.376,0.196,6.971,-19.411,2.544,6.468,-19.864,1.078,2.917,-20.007,-2.382,4.570,-22.756,-0.966,6.913,-20.514,-1.290,10.013,-20.581,1.034,13.039,-17.300,3.015,13.081,-15.520,4.521,16.094,-12.560,6.820,15.365,-10.221,7.184,18.366,-7.867,10.167,18.486,-5.217,8.728,20.832,-2.763,11.424,21.966,0.957,10.534,21.447,1.643,11.303,25.157,-0.535,8.299,26.261,1.593,5.767,24.256,4.828,5.552,26.331,3.845,2.197,27.999,2.569,-1.040,26.381,0.214,-1.358,29.422,-1.704,1.783,28.281,-2.251,0.186,24.815,-3.650,-3.046,26.367,-5.866,-1.122,28.863,-7.271,0.801,25.851,-7.830,-2.492,23.931,-9.537,-4.120,26.989,-11.853,-1.120,27.532,-12.830,-1.150,23.815,-13.200,-4.978,23.771,-15.616,-4.569,26.738,-17.477,-2.029,24.480,-18.093,-4.955,22.015,-15.440,-4.175,19.375,-15.464,-6.762,16.511,-12.347,-5.326,14.798,-9.378,-3.050,15.488,-7.798,-1.057,12.639,-4.386,-0.189,14.130,-1.926,2.533,13.047,1.176,2.856,15.275,4.699,4.416,15.235,6.251,1.275,16.844,6.821,-1.872,14.750,4.871,-4.933,16.017,2.044,-2.961,17.772,-0.697,-4.655,15.660,0.924,-8.061,16.459,0.994,-7.202,20.197,-2.754,-6.319,20.118,-3.596,-9.430,17.991,-2.054,-11.729,20.688,-4.167,-10.070,23.436,-7.640,-9.761,21.835,-10.384,-12.390,22.161,-10.740,-15.019,19.317,-13.748,-13.233,17.703,-11.916,-9.838,17.475,-9.924,-9.236,14.271,-6.901,-6.892,13.925,-5.858,-5.007,10.773,-2.446,-3.353,10.546,-3.060,0.079,8.944,0.761,0.498,9.242,3.403,0.004,11.989,6.817,1.785,12.333,9.238,0.433,9.644,7.664,-3.031,9.662,4.483,-3.401,7.583,1.529,-1.734,5.855,-0.290,-4.822,4.468,-3.406,-2.941,3.228,-1.151,-0.581,1.196,0.785,-3.587,-0.216,-2.534,-5.291,-1.178,-4.019,-2.161,-2.824,-0.782,-1.749,-4.811,-1.117,-5.410,-6.000,-4.810,-4.859,-6.826,-3.800,-1.769,-8.866,-1.074,-3.736,-10.738,-3.570,-6.574,-11.460,-6.244,-4.123,-12.750,-3.816,-2.430,-15.201,-1.377,-5.280,-16.163,-3.383,-8.481,-15.430,-1.350,-11.531,-14.374,1.768,-11.074,-12.167,3.907,-13.856,-13.747,4.939,-11.778,-16.851,5.861,-8.549,-14.994,9.067,-6.712,-14.157,8.371,-4.383,-11.178,10.689,-1.565,-10.013,10.442,-0.103,-6.473,12.369,3.201,-6.445,13.711,5.275,-3.531,13.706,4.929,0.287,13.363,1.122,0.754,15.324,1.277,4.064,12.700,3.361,5.941,9.549,2.372,3.949,7.091,0.001,5.686,5.239,0.054,2.310,8.261,-1.150,0.259,8.625,-4.223,2.517,4.875,-4.997,2.141,5.095,-4.568,-1.678,8.167,-6.883,-1.901,6.466,-9.650,0.164,3.269,-9.360,-1.945,5.043,-9.249,-5.371,7.289,-12.262,-4.583,4.374,-14.266,-3.048,2.164,-13.524,-6.126,4.996,-14.823,-8.393,6.393,-11.659,-10.055,9.548,-13.081,-11.792,11.594,-9.887,-11.368,11.283,-7.390,-8.505,13.873,-4.565,-8.633,14.844,-2.152,-5.866,16.402,1.073,-7.188,18.071,3.610,-4.887,21.274,5.010,-3.352,23.259,2.567,-1.116,22.345,4.753,1.936,18.573,4.083,1.401,18.635,0.305,0.717,18.644,-2.281,3.579,21.803,-4.392,3.878,21.020,-7.770,2.232,17.643,-6.616,0.758,18.321,-9.261,-1.995,17.398,-11.926,0.651,13.770,-10.753,0.120,13.992,-12.041,-3.530,14.820,-8.656,-5.202,17.532,-7.396,-7.605,19.438,-4.264,-6.443,20.168,-1.317,-8.746,21.932,1.992,-7.974,21.382,3.405,-11.487,17.939,4.449,-12.784,18.709,3.524,-16.417,19.817,-0.061,-15.666,17.056,-0.510,-13.035,14.132,0.884,-15.145,15.118,-0.808,-18.460,12.048,-2.799,-19.650,9.996,-2.496,-16.393,6.174,-3.007,-16.598,5.517,-1.178,-13.280,7.406,1.711,-11.610,6.565,2.233,-7.911,8.006,5.503,-6.569,8.596,5.700,-2.784,8.293,8.804,-0.597,11.576,9.946,0.984,11.094,9.342,4.770,13.108,12.412,5.974,11.252,12.256,9.347,12.826,8.751,9.918,16.419,9.573,8.889,19.054,9.984,11.623,21.987,12.008,10.203,22.668,13.205,6.628,21.889,10.126,4.421,21.355,12.365,1.380,23.293,15.490,0.278,20.028,17.266,-0.793,16.466,16.695,-2.100,17.565,18.310,-5.430,20.525,15.910,-5.804,18.229,12.987,-4.896,15.737,14.146,-7.613,18.583,14.518,-10.178,19.703,10.881,-9.687,16.612,8.945,-8.409,13.659,11.302,-9.071,11.386,9.927,-11.834,11.296,12.272,-14.881,9.716,11.691,-18.364,13.211,10.890,-19.792,13.843,8.208,-17.104,10.290,6.818,-17.470,10.976,6.358,-21.238,13.552,3.641,-20.211,10.635,1.499,-18.940,8.169,-0.146,-21.374,5.911,2.335,-23.316,2.872,0.747,-21.532,4.522,0.832,-18.065,2.366,2.143,-15.179,3.583,4.663,-12.556,2.521,4.173,-8.923,3.089,6.038,-5.628,1.621,5.178,-2.124,1.603,8.902,-1.153,1.803,11.632,-0.041,4.062,12.655,-2.996,6.853,15.245,-2.827,6.841,16.669,-6.383,10.366,17.571,-7.582,11.956,15.123,-5.032,10.911,11.536,-5.907,8.604,12.286,-8.902,8.189,14.984,-11.585,4.721,16.618,-11.840,4.450,15.697,-15.551,4.970,12.021,-14.578,2.680,12.115,-11.495,-0.195,13.571,-13.625,0.961,11.860,-16.869,-0.892,9.220,-18.980,1.075,6.308,-17.381,0.143,7.479,-13.814,-2.263,5.264,-11.822,-1.728,7.123,-8.478,-5.354,8.394,-8.242,-6.724,4.884,-9.143,-4.610,3.504,-6.193,-6.620,5.784,-3.803,-9.982,4.504,-5.165,-8.817,0.846,-5.173,-7.597,1.305,-1.584,-11.296,1.523,-0.519,-12.267,-1.733,-2.342,-9.259,-3.636,-0.852,-10.076,-2.358,2.682,-13.703,-3.495,2.163,-12.433,-6.950,1.029,-10.126,-7.294,4.065,-12.894,-6.294,6.526,-15.523,-8.569,4.857,-13.201,-11.626,4.906,-12.175,-11.026,8.552,-15.828,-10.562,9.683,-16.943,-13.808,7.895,-14.015,-15.774,9.458,-15.282,-15.031,13.019,-18.128,-17.624,12.841,-16.980,-20.065,15.558	MNPQLTPDGRLRHLLTLDGLPRATLTHILDTAESFMDVGEREVKKVPLLRGKSIFNLFFEPSTRTRTTFEIAAKRLSADVVNLNIATSSQTKGEAILDTVDNLSAMHADMFIVRHSQSGAAHFIARHVAPHISVVNAGDGRHAHPTQGLLDMFTIRRFKGEFHNLTVAIVGDVLHSRVARSQIHALTTLGVPEVRVIGPKTLLPTGVEQLGVKVFHDMAAGLAGCDVVIMLRLQNERMKGARLPSAQEYFKFFGLTPEKLALAKPDAIVMHPGPMNRGVEIASEVADGPQSVILPQVTYGIAVRMAVMALLAGGAST	292415	Thiobacillus denitrificans ATCC 25259
	AF-Q5YTM0-F1-model_v6 Aspartate carbamoyltransferase catalytic subunit	27.4	8	309	2	315	1	3.726e-48	1650	311	319	KHIISINDLSRDDLNLVLATAAKLKA---NPQP---ELLKHKVIASCFFEASTRTRLSFETSMHRLGASVVGFSDSANTSLGKKGETLADTISVI-STYVDAIVMRHPQEGAARLATEF---------SGNVP-VLNAGDGSNQHPTQTLLDLFTIQETQGRLDNLHVAMVGDLKYGRTVHSLTQALAKFDGNRFYFIAPDALAMPQYILDMLDEKGIAWSLHSSIEEVIAEVDILYMTRVQKERLDPS---EYANVKAQFVLRASDLHNAKANMKVLHPLP--RVDEIATDVDKTPHAWYFQQAGNGIFARQALLALVLNRDL	RHLLSVTDLDRTAATELLDEAERFEQALLGREVHKLPTLRGRTVMTVFYENSTRTRVSFEVAGKWMSADVINV-SASSSSV-SKGESLRDTALTLHAAGADALIVRHPASGAAHQIARWMDGWARESGRSHGPAIVNAGDGMHEHPTQALLDALTLRQRLGDIEGKRVVIVGDILHSRVARSNVFLLHTL-GAEVVLVAPRTLLPVG-----VQS--WPARVSHHLDAELPGADAVLMLRVQAERMNGGFFPSAREYSVNYGLSERRLALLAEHAVVMHPGPMLRGMEIASAVADSPQAAVLQQVTNGVHLRMAVLFRLLVGAQ	-16.396,-10.103,4.445,-16.260,-8.609,8.025,-13.031,-6.572,7.696,-10.782,-5.328,4.874,-7.245,-5.892,6.230,-5.211,-7.223,3.256,-5.696,-7.672,-0.513,-4.671,-11.323,0.151,-8.013,-11.746,2.015,-9.775,-11.246,-1.384,-10.195,-13.899,-4.040,-10.828,-12.807,-7.664,-14.645,-12.960,-7.173,-14.664,-10.811,-3.989,-12.252,-8.310,-5.614,-14.419,-8.068,-8.811,-17.642,-7.696,-6.721,-16.065,-4.725,-4.824,-14.995,-3.125,-8.128,-18.524,-3.660,-9.648,-20.095,-2.108,-6.507,-17.755,0.910,-6.857,-18.956,1.441,-10.480,-22.609,1.117,-9.281,-21.936,3.921,-6.748,-20.324,6.070,-9.492,-23.337,5.512,-11.832,-25.838,6.123,-8.969,-24.153,9.538,-8.311,-23.835,10.559,-12.007,-25.906,13.683,-12.877,-27.211,14.159,-9.271,-27.113,17.727,-7.909,-26.879,16.168,-4.404,-24.168,13.490,-4.130,-25.966,11.729,-1.201,-27.315,8.176,-0.837,-29.021,7.151,2.489,-27.276,3.701,2.284,-25.438,4.070,5.664,-27.976,6.288,7.513,-27.602,5.678,11.279,-24.116,4.073,10.897,-21.071,5.671,12.579,-17.736,5.532,10.692,-14.698,6.591,12.749,-11.326,7.336,11.095,-8.095,6.890,13.139,-4.910,8.092,11.419,-1.583,7.696,13.319,0.305,8.653,10.098,-0.327,11.652,7.811,-2.778,11.054,4.925,-4.735,13.738,3.028,-6.263,11.666,0.184,-7.095,8.437,2.083,-8.636,10.292,5.084,-10.611,12.851,3.015,-11.952,10.222,0.547,-13.176,7.957,3.417,-14.785,11.038,5.001,-16.432,12.010,1.671,-17.522,8.360,1.087,-19.167,8.082,4.559,-20.846,11.548,4.240,-22.096,10.772,0.694,-23.561,7.508,2.114,-25.268,9.545,4.934,-23.123,7.941,7.689,-22.023,9.865,10.792,-18.288,10.395,10.112,-15.959,11.157,13.052,-12.271,11.970,12.489,-10.056,10.910,15.434,-6.695,12.668,15.117,-4.041,10.608,16.965,-2.011,13.804,17.764,-5.007,15.381,19.620,-6.310,12.142,21.258,-5.528,10.224,24.505,-2.895,8.349,22.396,-0.704,11.436,23.187,-1.210,10.527,26.917,-0.011,6.908,26.333,-3.430,5.228,25.741,-2.835,1.770,24.226,-3.953,1.008,20.627,-6.275,-1.660,22.165,-7.931,0.752,24.627,-8.358,3.442,21.918,-10.090,0.839,19.656,-12.367,-0.346,22.545,-13.161,3.301,23.538,-14.119,4.183,19.922,-16.312,1.066,19.649,-17.956,1.893,23.032,-18.531,5.468,21.702,-20.649,3.873,18.889,-18.268,3.052,15.978,-19.810,0.615,13.431,-16.556,0.894,11.388,-12.940,1.822,12.250,-10.783,3.121,9.370,-7.212,2.688,10.646,-3.874,3.994,9.345,-0.865,3.089,11.511,3.006,3.163,11.228,3.300,-0.435,12.557,2.703,-3.306,10.081,-0.151,-5.616,11.242,-1.815,-2.922,13.458,-5.222,-3.191,11.669,-5.029,-7.026,12.001,-4.248,-6.716,15.737,-7.229,-4.317,16.251,-9.530,-6.780,14.412,-8.277,-9.656,16.673,-8.894,-7.554,19.827,-12.441,-6.533,18.720,-13.208,-10.200,17.836,-11.908,-11.341,21.246,-13.944,-8.632,23.020,-17.180,-9.444,21.076,-16.872,-13.168,22.037,-16.111,-12.315,25.714,-18.989,-9.746,25.991,-21.636,-12.002,24.316,-22.122,-9.384,21.515,-22.703,-10.498,17.907,-19.713,-8.476,16.558,-17.306,-5.570,17.129,-16.860,-2.764,14.516,-15.746,-3.480,10.941,-11.977,-2.773,10.577,-10.592,-1.215,7.370,-6.846,-0.984,6.792,-6.147,2.543,5.410,-2.408,1.624,5.483,-0.156,-0.283,7.964,3.638,0.376,7.921,5.202,-1.246,4.793,2.617,-4.091,4.778,-0.765,-3.322,3.116,-3.001,-0.566,1.654,-5.960,-2.612,0.281,-8.241,0.331,-0.673,-5.370,1.873,-2.695,-4.738,-1.359,-4.667,-8.498,-1.822,-5.307,-8.924,1.829,-6.518,-5.854,1.397,-8.753,-7.502,-1.797,-10.164,-10.831,0.115,-10.626,-8.950,2.847,-12.552,-7.166,0.245,-14.740,-10.518,-1.483,-15.455,-12.224,1.784,-16.465,-9.278,2.772,-18.759,-8.288,-0.608,-20.303,-11.430,-2.799,-19.952,-10.525,-6.237,-18.549,-7.451,-6.442,-16.207,-6.731,-10.089,-17.150,-3.609,-10.412,-19.351,-2.720,-6.667,-18.946,0.946,-5.813,-18.281,1.338,-3.395,-15.328,4.791,-1.853,-14.713,5.273,-0.623,-11.101,8.265,1.739,-10.826,10.260,3.061,-7.887,10.670,2.472,-4.120,9.369,-1.145,-3.843,11.255,-1.807,-0.558,9.174,0.714,1.453,5.896,0.718,-0.577,2.781,-0.906,0.915,1.119,0.299,-2.353,3.549,-1.707,-4.541,3.003,-4.817,-2.383,-0.837,-4.599,-2.331,-0.943,-3.892,-6.115,1.378,-6.871,-6.945,-0.845,-9.355,-5.075,-4.242,-7.885,-6.114,-3.345,-7.380,-9.818,-1.969,-10.950,-9.933,-5.258,-12.258,-8.357,-7.096,-10.301,-11.132,-4.877,-11.992,-13.824,-2.482,-9.129,-14.745,1.248,-9.556,-15.473,3.120,-7.405,-12.900,6.628,-6.034,-13.575,8.599,-4.339,-10.778,11.212,-1.748,-11.859,13.635,-0.403,-9.245,17.250,0.140,-8.164,18.536,-3.138,-6.578,18.785,-1.238,-3.244,15.024,-0.366,-3.416,13.901,-4.025,-3.680,12.708,-5.936,-0.566,14.482,-9.105,0.564,12.446,-12.013,-0.852,10.871,-9.942,-3.738,11.615,-13.015,-5.957,8.794,-14.917,-4.114,6.259,-12.238,-5.154,4.022,-13.009,-8.195,5.864,-10.354,-10.272,8.893,-10.129,-12.591,11.792,-7.901,-11.461,13.573,-5.580,-13.925,16.285,-2.906,-13.548,15.782,-1.221,-16.961,12.687,1.040,-17.157,13.197,1.865,-20.882,13.074,-1.890,-21.825,9.699,-2.385,-20.039,7.763,0.655,-21.399,7.064,-0.512,-25.047,4.858,-3.426,-23.838,3.255,-1.789,-20.760,-0.562,-1.366,-20.714,-0.069,0.667,-17.521,2.748,2.343,-15.567,2.271,2.860,-11.806,4.861,5.408,-10.620,5.755,5.397,-6.901,6.916,8.264,-4.698,10.408,7.751,-3.263,9.925,7.396,0.536,12.980,9.488,1.602,11.543,9.588,5.187,12.014,5.737,5.363,15.614,5.785,4.011,18.350,5.206,6.608,21.384,5.055,4.227,22.585,5.496,0.609,19.925,3.800,-1.579,20.921,5.737,-4.751,23.563,8.460,-5.346,21.226,11.447,-6.051,17.607,12.450,-6.830,18.928,13.534,-10.291,20.379,10.057,-10.967,17.123,8.452,-9.766,15.103,10.706,-12.163,17.468,9.906,-15.105,17.312,6.106,-14.520,13.748,5.530,-13.145,11.750,8.809,-13.550,8.938,8.840,-16.163,10.066,11.619,-18.581,8.350,12.950,-21.767,10.874,10.848,-23.794,9.761,7.736,-21.827,6.057,8.641,-22.231,6.691,8.499,-26.032,7.833,4.820,-25.579,4.374,3.840,-24.219,1.503,2.699,-26.425,-1.194,5.405,-26.965,-3.720,3.350,-24.896,-1.270,2.950,-21.979,-2.281,4.412,-18.580,0.044,6.458,-16.338,-0.851,6.134,-12.637,0.495,7.404,-9.310,-0.965,6.888,-5.764,0.632,10.361,-4.916,1.652,12.730,-3.479,3.862,13.154,-6.581,7.368,14.665,-6.567,7.293,16.289,-10.018,10.757,16.134,-11.683,11.832,13.041,-9.634,9.629,9.942,-10.267,7.393,11.748,-12.835,7.869,14.743,-15.162,5.191,17.497,-14.989,4.131,17.062,-18.654,3.640,13.295,-18.025,1.563,13.881,-14.856,-0.666,16.300,-16.893,-0.839,14.066,-20.040,-4.114,12.524,-21.427,-2.653,9.087,-20.458,-2.386,10.198,-16.777,-5.140,8.837,-14.472,-3.823,10.370,-11.159,-6.934,12.545,-10.550,-9.245,9.685,-11.668,-7.561,7.493,-8.964,-8.625,10.154,-6.372,-12.271,10.148,-7.645,-12.343,6.302,-7.857,-10.962,6.312,-4.317,-14.315,7.795,-3.106,-16.592,5.323,-4.986,-14.513,2.292,-3.967,-14.484,3.439,-0.303,-18.303,3.682,-0.570,-18.397,0.070,-1.918,-16.096,-1.130,0.926,-18.179,0.631,3.632,-21.436,-0.676,2.068,-20.229,-4.306,1.888,-18.930,-4.191,5.505,-21.878,-2.359,7.191,-24.948,-3.562,5.184,-23.609,-6.928,3.925,-24.486,-8.627,0.605,-28.076,-9.524,1.678,-29.782,-6.153,2.552,-28.814,-4.385,-0.725,-31.908,-4.118,-3.075,-35.277,-3.496,-1.653	MRHLLSVTDLDRTAATELLDEAERFEQALLGREVHKLPTLRGRTVMTVFYENSTRTRVSFEVAGKWMSADVINVSASSSSVSKGESLRDTALTLHAAGADALIVRHPASGAAHQIARWMDGWARESGRSHGPAIVNAGDGMHEHPTQALLDALTLRQRLGDIEGKRVVIVGDILHSRVARSNVFLLHTLGAEVVLVAPRTLLPVGVQSWPARVSHHLDAELPGADAVLMLRVQAERMNGGFFPSAREYSVNYGLSERRLALLAEHAVVMHPGPMLRGMEIASAVADSPQAAVLQQVTNGVHLRMAVLFRLLVGAQEAIA	247156	Nocardia farcinica IFM 10152
	AF-Q9PBB8-F1-model_v6 Aspartate carbamoyltransferase catalytic subunit	31.5	6	306	16	320	1	6.259e-48	1650	311	322	YQKHIISINDLSRDDLNLVLATAAKLKA---NP--QPELLKHKVIASCFFEASTRTRLSFETSMHRLGASVVGFSDSANTSLGKKGETLADTISVI-STYVDAIVMRHPQEGAARLATEF-SGNVPVLNAGDGSNQHPTQTLLDLFTIQETQG-RLDNLHVAMVGDLKYGRTVHSLTQALAKFDGNRFYFIAPDALAMPQYILDMLDEKGIAWSLHSSIEEVIAEVDILYMTRVQKERLDP---SEYANVKAQFVLRASDLHNAKANMKVLHPLP--RVDEIATDVDKTPHAWYFQQAGNGIFARQALLALVLN	RLRHLLTLEGLSRDTLLQLLDCAAQNCALGVDPMGKRNVLAGMAVCTLFFEPSTRTRHSFHLAAQRLGADVLNF-DASMSST-SKGESACDTLKNLEAMGVRGFIVRHPEEIVIAQLAAVVGEGTVLINAGAGRSTHPTQALLDMLTLCQAKGNDFSKLKLLFVGDIKHSRVARSNLHALRTLGAGQIRVCGPTALLPHDGLL-----SGC--VVSQDFDAMLEGVDVLMMLRLQRERMEEGLVPSLEHYHANYGLTAARLARAAPDAVVLHPGPINRGVEITDEVADGPQSWILRQASNGVMVRMAVLETLLG	-6.167,18.981,13.506,-2.659,17.414,13.210,-2.055,14.093,11.240,-0.577,12.897,14.598,-4.124,12.939,16.085,-5.457,10.691,13.247,-2.519,8.262,13.801,-3.329,7.981,17.557,-7.123,7.500,16.987,-6.360,4.241,15.069,-5.631,2.398,18.341,-7.662,1.479,21.430,-6.346,2.001,25.013,-4.603,-1.439,24.737,-2.682,-0.439,21.536,-4.869,-2.723,19.319,-5.856,-1.464,15.861,-9.487,-0.192,16.302,-9.695,1.855,13.065,-7.913,2.000,9.696,-7.569,5.756,9.042,-3.965,5.974,7.663,-0.859,3.772,7.178,1.248,6.550,8.768,2.478,5.317,12.183,1.371,1.671,11.724,4.059,-0.834,12.788,5.716,-3.293,10.371,4.056,-6.182,12.277,0.530,-4.659,11.914,1.080,-4.178,8.143,2.376,-7.779,7.785,-0.585,-9.222,9.799,-3.060,-7.414,7.470,-1.106,-8.605,4.371,-0.914,-12.233,5.669,-4.694,-12.254,6.371,-5.248,-10.860,2.828,-2.906,-13.539,1.343,-4.933,-16.248,3.196,-8.134,-14.749,1.680,-6.486,-14.987,-1.798,-5.783,-18.738,-1.189,-9.523,-19.403,-0.482,-10.429,-18.008,-3.963,-13.355,-15.863,-5.205,-16.053,-17.381,-2.905,-14.506,-18.229,0.486,-17.597,-20.197,1.667,-15.595,-20.862,4.904,-15.535,-17.069,5.759,-19.303,-16.222,5.501,-19.748,-16.669,9.291,-16.967,-14.164,10.268,-19.293,-11.088,10.216,-22.690,-12.872,10.194,-25.345,-10.597,11.800,-23.053,-7.510,11.639,-24.141,-4.394,9.727,-21.535,-2.436,7.683,-22.241,0.916,5.967,-20.458,2.272,2.882,-20.644,6.018,3.713,-19.411,7.746,0.508,-19.575,11.580,0.202,-17.501,11.545,-3.030,-17.988,9.222,-6.076,-16.123,5.885,-6.195,-17.219,2.829,-8.198,-14.176,0.556,-7.586,-13.594,1.296,-3.862,-17.338,1.058,-2.969,-18.063,-2.196,-4.858,-14.890,-3.979,-3.636,-15.770,-3.107,-0.001,-19.412,-4.152,-0.593,-18.237,-7.500,-2.041,-15.666,-7.945,0.784,-18.327,-7.404,3.511,-20.817,-9.791,1.784,-18.101,-12.521,1.485,-17.620,-12.248,5.276,-21.450,-12.505,5.824,-22.127,-8.865,6.818,-25.306,-6.936,5.972,-24.263,-4.005,3.716,-25.964,-0.604,3.877,-25.198,1.772,0.984,-25.293,5.502,1.763,-25.035,7.889,-1.196,-24.738,11.572,-0.170,-26.404,12.624,-3.482,-29.602,10.705,-2.488,-29.610,11.151,1.336,-30.392,13.613,4.191,-26.954,15.269,3.642,-28.789,17.106,0.799,-30.865,18.588,3.716,-27.706,19.778,5.599,-27.248,16.807,8.010,-23.631,16.610,9.254,-21.451,13.543,8.515,-21.226,13.052,12.333,-25.052,13.054,12.801,-25.440,10.677,9.814,-22.868,8.292,11.404,-24.528,8.468,14.888,-28.008,7.814,13.418,-26.733,4.721,11.514,-24.723,3.575,14.597,-27.935,3.794,16.704,-29.574,1.493,14.055,-26.880,-1.163,14.864,-24.212,-0.405,12.191,-20.753,-1.393,13.583,-18.536,-0.934,10.484,-18.252,2.431,8.679,-16.370,2.582,5.358,-15.994,6.323,4.816,-14.918,8.313,1.774,-14.886,12.117,2.154,-13.444,15.056,0.068,-12.235,16.709,3.329,-9.558,15.016,5.487,-10.733,16.697,8.728,-14.091,14.831,8.624,-12.375,11.408,9.023,-10.770,12.676,12.275,-14.107,14.196,13.451,-15.935,10.877,12.764,-13.203,8.873,14.595,-13.591,11.227,17.621,-17.425,10.696,17.911,-17.795,6.977,16.980,-18.899,4.674,19.840,-17.025,1.792,21.485,-17.274,-1.442,19.405,-17.835,0.585,16.169,-14.975,0.748,13.593,-14.007,3.371,10.998,-12.247,2.503,7.703,-10.905,5.296,5.500,-11.843,4.590,1.839,-10.234,7.953,0.840,-9.802,11.355,2.521,-9.264,14.293,0.100,-5.579,14.275,-1.038,-4.086,12.811,2.184,-4.710,9.070,2.581,-6.190,5.876,1.103,-4.869,3.091,3.413,-6.647,0.098,1.763,-5.302,1.161,-1.670,-1.713,1.117,-0.355,-2.290,-2.264,1.422,-3.632,-3.837,-1.829,-0.641,-2.344,-3.716,1.715,-3.992,-1.120,-0.153,-7.360,-1.412,0.253,-7.105,-5.219,4.019,-6.501,-4.737,4.272,-9.481,-2.317,2.647,-11.708,-5.007,4.802,-10.284,-7.848,8.271,-9.941,-6.194,8.007,-11.688,-2.758,7.920,-10.384,0.854,11.488,-8.908,0.958,10.947,-5.211,0.118,14.654,-4.407,0.921,15.665,-5.710,-2.558,13.095,-3.665,-4.525,13.687,-0.520,-6.592,10.266,1.151,-6.948,9.365,4.115,-9.222,6.297,6.362,-8.759,5.419,8.531,-11.798,3.091,11.548,-12.130,1.022,13.775,-9.768,2.688,12.963,-6.414,1.685,16.293,-4.781,-2.062,15.521,-5.006,-1.948,11.669,-4.897,-3.311,10.177,-1.655,-2.265,6.803,-3.195,1.393,7.860,-3.589,1.351,9.292,-0.017,-0.142,6.091,1.502,2.259,3.833,-0.479,5.320,5.874,0.603,4.314,5.303,4.271,3.807,1.520,3.747,7.045,1.051,1.709,9.141,2.915,4.343,7.621,0.843,7.191,8.196,-2.414,5.203,11.857,-1.396,4.516,11.811,-0.848,0.714,15.371,-0.877,-0.743,14.979,2.180,-3.001,12.032,4.510,-3.635,12.218,6.633,-6.808,9.824,9.475,-7.659,9.429,11.105,-11.075,7.149,13.820,-12.492,6.822,17.497,-13.519,8.337,19.825,-10.834,4.912,21.535,-10.355,3.387,18.114,-9.399,6.103,17.141,-6.858,5.358,17.991,-3.179,7.744,20.385,-1.367,6.777,18.973,2.083,8.671,16.187,3.953,6.748,13.495,1.943,9.721,12.719,-0.390,12.341,12.461,2.403,14.702,9.527,1.595,13.398,9.173,-2.027,15.463,9.605,-5.211,13.639,12.471,-7.009,14.111,13.439,-10.698,12.250,14.992,-13.672,14.149,12.650,-16.088,11.757,9.684,-16.449,14.037,7.870,-18.900,17.051,7.782,-16.500,14.735,6.829,-13.579,13.625,3.564,-15.336,17.115,1.944,-15.189,16.941,-1.341,-13.210,13.491,-0.544,-11.652,11.620,-3.627,-10.317,8.210,-1.935,-9.845,6.579,0.938,-11.768,3.593,2.693,-10.121,1.923,4.950,-12.702,-0.443,7.655,-11.402,-3.455,9.167,-13.146,-2.956,12.688,-14.498,-6.134,14.691,-13.733,-7.537,17.069,-16.425,-7.814,20.075,-14.083,-3.939,20.139,-13.795,-3.786,21.592,-17.344,-6.474,24.210,-16.500,-4.326,25.113,-13.427,-1.280,25.483,-15.801,0.737,22.821,-13.855,1.281,20.813,-17.100,1.413,22.337,-20.663,-0.702,19.610,-22.384,-1.620,15.887,-22.230,0.611,15.246,-25.303,3.538,17.058,-23.629,2.940,14.985,-20.469,2.781,11.704,-22.460,5.950,12.638,-24.397,7.939,13.194,-21.122,6.219,10.912,-18.509,4.017,8.434,-20.480,4.971,4.734,-20.076,5.468,3.083,-23.532,6.721,-0.478,-24.297,10.053,1.106,-25.430,10.404,2.882,-22.020,9.347,-0.242,-20.077,12.151,-2.217,-21.843,14.679,-0.024,-19.846,13.346,-1.371,-16.521,14.328,-4.756,-15.049,13.334,-7.638,-17.466,10.902,-8.910,-14.744,9.640,-5.401,-13.830,5.931,-5.088,-12.915,3.538,-2.241,-13.810,0.882,-1.069,-11.322,-1.771,1.673,-11.544,-4.618,2.471,-9.029,-6.835,3.541,-12.020,-8.931,4.752,-13.658,-6.303,4.710,-16.426,-6.016,7.530,-18.975,-4.733,5.418,-21.906,-2.352,7.397,-24.177,-1.484,9.872,-21.325,0.338,8.273,-18.351,0.424,4.774,-19.975,-0.008,3.091,-23.394,-2.496,0.258,-24.116,0.318,-2.238,-24.916,1.801,-1.652,-21.411,-1.519,-1.406,-19.504,-2.704,-4.790,-20.938,0.833,-6.213,-21.481,2.550,-9.249,-19.832,4.216,-7.046,-17.129,0.831,-5.459,-16.158,-0.471,-6.182,-12.646,-3.269,-3.523,-12.819,-6.214,-6.010,-12.952,-4.542,-8.180,-10.249,-4.280,-5.012,-8.084,-8.054,-4.410,-8.583,-8.804,-8.080,-7.589,-6.448,-7.964,-4.542,-8.494,-4.931,-3.461,-11.357,-7.287,-2.413,-9.016,-9.610,-0.423,-7.317,-6.738,1.466,-10.724,-5.170,2.245,-11.867,-8.571,3.593,-8.691,-8.826,5.746,-9.220,-5.269,7.114,-12.916,-5.962,7.904,-12.046,-9.381,9.471,-9.227,-7.843,11.596,-11.285,-4.838,12.809,-14.751,-6.493,13.278,-14.166,-10.307,13.396,-12.414,-10.290,16.841,-15.332,-8.678,18.798	MNLKAITLMQFDSNGRLRHLLTLEGLSRDTLLQLLDCAAQNCALGVDPMGKRNVLAGMAVCTLFFEPSTRTRHSFHLAAQRLGADVLNFDASMSSTSKGESACDTLKNLEAMGVRGFIVRHPEEIVIAQLAAVVGEGTVLINAGAGRSTHPTQALLDMLTLCQAKGNDFSKLKLLFVGDIKHSRVARSNLHALRTLGAGQIRVCGPTALLPHDGLLSGCVVSQDFDAMLEGVDVLMMLRLQRERMEEGLVPSLEHYHANYGLTAARLARAAPDAVVLHPGPINRGVEITDEVADGPQSWILRQASNGVMVRMAVLETLLGCA	160492	Xylella fastidiosa 9a5c
	AF-Q8DJW4-F1-model_v6 Ornithine carbamoyltransferase	27.9	5	305	10	309	1	4.678e-49	1649	311	310	LYQKHIISINDLSRDDLNLVLATAAKLKANPQPELLKHKVIASCFFEASTRTRLSFETSMHRLGASVVGFSDSANTSLGKKGETLADTISVISTYVDAIVMRHPQEGAARLATEFSGNVPVLNAGDGSNQHPTQTLLDLFTIQETQGRLDNLHVAMVGDLKYGRTVHSLTQALAKFDGNRFYFIAPDALAMPQYILDMLDEKG---IAWSLHSSIEEVIAEVDILYMTRVQKERLDPS--EYANVKAQFVLRASDLHNAKANMKVLHPLP--RVDEIATDVDKTPHAWYFQQAGNGIFARQALLALVL	LRGRDLLSIADLSRAEAEYLLDLAAQMKIGKVAP-QCPKVLGLLFQKASTRTRVSFTVAMYQLGGQVIDL-NPQSTQVG-RGEPLTDTARVLDRYLDAVAIRTYGQAELQLFADYA-RIPVINALT-DREHPCQILADLLTLRESFGTLAGLTLCYIGDGNN--VAHSLLLGCALL-GVNIRVASPPQFAPLADIVAQAKALSGGKSEVAVLTDPQAAAKGAHALYTDVWASMGQEAEAGDRQPIFQPYQINDHLLALADPRAIVLHCLPAHRDEEITASVLEGPQSRVWEQAENRLHVQKALLASLL	-4.746,-9.161,-27.156,-6.231,-7.052,-24.249,-3.182,-7.485,-21.915,-0.649,-6.313,-24.591,-2.669,-3.145,-25.331,-2.963,-2.373,-21.562,0.817,-2.951,-21.144,1.477,-0.340,-23.896,-0.682,2.237,-21.982,1.469,1.882,-18.793,4.899,2.216,-20.472,6.739,5.408,-19.411,3.881,6.558,-17.073,4.181,7.803,-13.516,2.308,6.111,-10.655,1.709,8.955,-8.150,-1.767,7.723,-7.042,-3.584,4.367,-7.353,-6.304,6.498,-9.038,-3.855,7.169,-11.951,-4.672,3.566,-13.025,-7.708,2.583,-15.032,-9.523,-0.561,-13.782,-8.093,-2.481,-16.782,-4.498,-1.373,-15.927,-4.945,-2.275,-12.231,-6.392,-5.765,-13.109,-3.510,-6.257,-15.613,-0.909,-5.388,-12.914,-2.530,-7.844,-10.445,-2.637,-10.593,-13.164,1.006,-10.008,-14.133,2.005,-9.996,-10.415,0.202,-13.344,-9.814,1.903,-14.841,-12.941,5.351,-13.528,-11.818,4.711,-14.993,-8.302,4.284,-18.533,-9.697,7.203,-18.009,-12.191,4.885,-18.323,-15.282,6.067,-14.881,-16.543,9.674,-13.645,-16.103,10.469,-10.630,-18.373,14.004,-9.228,-18.577,14.341,-5.525,-17.708,18.150,-4.748,-17.668,17.366,-1.204,-16.412,18.403,1.006,-13.435,15.970,1.911,-10.606,16.727,4.758,-8.157,15.306,4.570,-4.602,14.947,8.127,-3.179,13.682,7.445,0.376,13.401,10.370,2.858,11.353,8.147,5.257,12.821,4.910,6.652,11.643,1.629,5.067,12.806,-1.985,5.314,10.008,-3.745,3.372,9.465,-1.237,0.500,13.260,-0.877,0.011,13.967,-4.640,0.005,10.884,-5.482,-2.128,11.800,-2.922,-4.871,15.489,-4.014,-4.830,14.639,-7.742,-5.073,11.941,-6.967,-7.708,14.438,-5.142,-9.972,17.164,-7.812,-9.473,14.710,-10.647,-10.347,13.926,-8.683,-13.556,17.728,-8.605,-14.344,18.062,-4.845,-13.572,20.023,-2.830,-10.983,19.153,-0.559,-8.013,20.807,2.577,-6.611,19.753,3.438,-3.018,19.813,7.271,-2.996,19.885,7.748,0.790,19.146,11.532,1.326,21.614,11.670,4.283,24.413,10.620,1.841,23.275,12.789,-1.153,22.955,16.531,-1.976,19.146,16.168,-1.435,19.852,16.180,2.352,22.019,19.346,1.790,19.223,21.438,0.188,19.739,20.665,-3.529,16.588,21.847,-5.396,14.357,18.796,-6.057,13.959,20.047,-9.688,17.757,19.806,-10.243,17.893,16.329,-8.621,14.931,15.312,-10.880,16.625,16.557,-14.112,19.955,14.879,-13.199,18.335,11.533,-12.256,16.164,11.625,-15.485,19.482,11.368,-17.409,21.034,8.541,-15.308,18.151,6.243,-14.291,15.367,4.395,-16.131,12.866,4.880,-13.220,12.695,6.290,-9.661,10.706,5.102,-6.637,10.281,7.989,-4.169,9.273,7.785,-0.493,8.650,11.289,0.912,6.188,13.409,2.993,4.431,15.675,0.446,2.446,14.510,-2.630,3.590,17.834,-4.218,7.265,16.663,-4.094,6.314,13.629,-6.231,4.422,15.878,-8.679,7.403,18.290,-8.790,9.714,15.333,-9.549,7.353,14.035,-12.319,7.063,17.562,-13.864,10.916,17.689,-14.302,11.731,13.993,-15.098,10.536,11.928,-18.141,11.484,8.609,-16.481,8.673,6.862,-14.496,8.145,8.264,-10.968,6.669,5.730,-8.513,5.002,6.730,-5.227,6.676,4.403,-2.682,4.769,6.321,0.112,3.627,9.888,0.941,1.665,11.159,3.971,-1.295,11.166,1.493,-1.042,7.804,-0.384,0.739,4.393,-0.620,-0.470,2.962,-4.014,2.109,0.122,-4.273,0.935,-1.226,-0.859,-2.735,-1.308,-1.931,-1.976,-3.169,-5.172,-0.347,-5.868,-2.933,-3.368,-5.794,-0.550,-5.807,-6.208,-3.482,-3.611,-9.037,-4.892,-3.773,-10.766,-1.447,-7.551,-10.259,-1.224,-7.957,-11.671,-4.782,-5.706,-14.701,-4.001,-7.724,-15.415,-0.802,-11.230,-15.265,-2.397,-10.617,-15.758,-6.193,-12.386,-12.425,-7.097,-12.446,-8.789,-5.867,-15.955,-7.876,-7.058,-18.539,-7.694,-4.227,-15.996,-8.372,-1.440,-16.009,-6.053,1.595,-12.748,-4.732,3.035,-13.112,-3.043,6.441,-10.228,-0.749,7.390,-10.203,0.084,11.137,-7.927,2.785,12.658,-6.299,6.054,11.495,-7.671,7.722,8.294,-4.027,7.855,7.086,-2.358,7.236,3.680,-3.227,3.465,3.806,-6.923,4.243,4.496,-6.854,6.830,1.643,-5.249,4.420,-0.823,-7.623,1.558,0.213,-10.610,3.908,-0.421,-9.307,4.691,-3.948,-8.068,1.150,-4.844,-11.134,-0.732,-3.527,-13.475,1.709,-5.328,-11.427,1.342,-8.579,-11.615,-2.519,-8.548,-15.246,-2.774,-7.247,-14.435,-3.899,-3.664,-16.807,-2.481,-1.018,-14.720,-0.327,1.373,-15.646,0.551,4.967,-13.339,2.841,6.982,-13.951,2.899,10.750,-11.960,5.804,12.254,-12.196,8.161,15.272,-13.993,11.389,14.102,-10.832,13.563,14.494,-8.774,10.979,12.486,-11.275,10.529,9.611,-9.900,10.130,6.028,-9.651,13.323,3.941,-13.031,14.367,2.477,-11.588,14.904,-1.063,-10.162,11.308,-1.080,-13.589,9.972,0.076,-15.283,12.005,-2.710,-12.759,10.683,-5.303,-13.354,7.068,-4.117,-17.169,7.584,-4.484,-16.595,8.975,-8.012,-14.313,5.992,-8.937,-16.924,3.458,-7.685,-19.675,5.132,-9.799,-22.134,3.714,-7.183,-21.231,0.077,-8.205,-19.445,-0.596,-4.872,-19.919,0.769,-1.340,-17.660,3.570,-0.026,-18.478,4.143,3.661,-16.788,6.119,6.475,-17.962,5.143,9.978,-17.027,5.792,13.637,-18.120,2.354,14.983,-15.542,-0.432,14.284,-18.049,-3.205,15.231,-20.689,-1.867,12.806,-18.039,-1.567,10.038,-16.508,-5.053,10.679,-19.947,-6.784,10.578,-19.889,-9.347,7.720,-16.652,-7.912,6.212,-14.523,-10.346,4.112,-11.275,-8.646,5.216,-10.329,-6.683,8.349,-7.379,-4.285,7.870,-5.514,-2.012,10.338,-2.304,0.029,10.354,-0.235,1.623,13.162,-2.127,4.225,15.220,0.846,6.660,14.967,2.581,6.833,11.552,6.273,7.616,10.807,6.877,11.232,11.954,4.089,11.002,14.639,6.023,8.830,17.181,5.808,11.639,19.807,1.942,11.520,19.562,1.665,7.722,20.190,0.816,8.096,23.933,-1.976,10.671,23.287,-3.394,8.560,20.389,-3.442,5.177,22.229,-6.566,5.880,24.456,-8.478,7.253,21.395,-7.672,4.260,19.145,-7.985,1.480,21.812,-11.724,0.900,20.863,-10.487,0.323,17.227,-8.068,-2.591,18.007,-8.441,-5.624,15.719,-8.958,-8.432,18.281,-10.665,-11.879,18.360,-14.009,-10.263,19.370,-14.010,-7.815,16.416,-12.884,-10.607,14.027,-15.834,-12.771,15.241,-18.255,-10.064,13.881,-16.749,-10.411,10.354,-17.563,-13.102,7.749,-16.570,-16.594,9.140,-14.070,-16.819,6.182,-12.736,-13.278,6.758,-8.986,-12.634,6.436,-6.855,-10.163,8.454,-4.412,-7.705,6.801,-1.707,-5.311,8.122,0.940,-3.380,6.062,3.481,-3.777,8.954,5.270,-3.046,11.246,2.565,-4.155,13.705,2.602,-3.095,17.369,1.170,-6.308,18.834,-1.589,-5.718,21.397,-1.975,-2.067,20.208,-3.718,-1.849,16.758,-3.836,-5.670,16.439,-3.698,-8.501,19.017,-0.956,-11.140,18.711,-3.684,-13.892,18.512,-5.263,-12.299,15.406,-1.954,-11.283,13.724,-0.497,-14.844,14.064,-3.960,-16.478,13.728,-5.187,-18.851,10.937,-7.212,-16.000,9.290,-4.099,-13.745,9.021,-2.737,-13.093,5.500,-0.172,-10.473,6.648,2.806,-12.585,5.470,1.291,-13.276,2.005,0.439,-9.524,1.892,4.078,-8.683,2.714,5.318,-11.136,-0.007,2.806,-9.740,-2.569,4.602,-6.316,-2.409,7.567,-7.946,-4.231,5.386,-9.440,-6.999,3.291,-6.282,-7.536,6.462,-4.147,-7.751,7.923,-6.625,-10.316,4.725,-6.345,-12.392,4.710,-2.529,-12.049,8.427,-2.062,-12.945,8.141,-4.462,-15.919,4.976,-2.655,-17.197,6.491,0.856,-16.837,9.910,-0.065,-18.373,9.232,-2.777,-21.087	MVGRFVMETLRGRDLLSIADLSRAEAEYLLDLAAQMKIGKVAPQCPKVLGLLFQKASTRTRVSFTVAMYQLGGQVIDLNPQSTQVGRGEPLTDTARVLDRYLDAVAIRTYGQAELQLFADYARIPVINALTDREHPCQILADLLTLRESFGTLAGLTLCYIGDGNNVAHSLLLGCALLGVNIRVASPPQFAPLADIVAQAKALSGGKSEVAVLTDPQAAAKGAHALYTDVWASMGQEAEAGDRQPIFQPYQINDHLLALADPRAIVLHCLPAHRDEEITASVLEGPQSRVWEQAENRLHVQKALLASLLV	197221	Thermosynechococcus vestitus BP-1
	AF-A8LE44-F1-model_v6 Ornithine carbamoyltransferase	30.3	1	307	1	309	1	4.157e-50	1649	311	317	MANPLYQKHIISINDLSRDDLNLVLATAAKLKA-----NPQPELLKHKVIASCFFEASTRTRLSFETSMHRLGASVVGFSDSANTSLGKKGETLADTISVISTYVDAIVMRHPQEGAARLATEFSGNVPVLNAGDGSNQHPTQTLLDLFTIQETQGRLDNLHVAMVGDLKYGRTVHSLTQALAKFDGNRFYFIAPDALAMPQYIL----DMLDEKGIAWSLHSSIEEVIAEVDILYMTRVQKERL--DPSEYANVKAQFVLRASDLHNAKANMKVLHPLP--RVDEIATDVDKTPHAWYFQQAGNGIFARQALLALVLNR	MTA----RHFLLDTDLTSSEQAALLDLADQLKATRRDRKPARRPLEGRSVALIFEKPSTRTRLSFDVAVAELGGHPIVI-DSGSSQLG-RGETIEDTAAVLSRYVDAIVIRTFAQDRVDRMAAAA-TVPVINALS-DHTHPCQALADLQTIREIRGRLAGVTLAYLGDGNN--VAHSLLLAGALA-GLRVHVASPPGYEPIEQVVRHANEIGAVTGGEALVTHDALEAAAGADVLYTDVWASMGQDTESDSRALVFQPYRLDEKVVEAASPDAIVMHCLPAHREMEISAAVLDGPRSVVFDQAENRLHAQKALLSFLLDE	-23.654,9.893,17.059,-23.602,9.860,13.231,-21.316,7.004,12.131,-17.925,8.101,10.739,-17.423,6.775,7.193,-14.261,6.367,5.055,-15.459,6.917,1.465,-12.630,9.195,0.213,-8.941,9.663,1.150,-9.906,13.162,2.482,-12.309,11.775,5.158,-9.070,11.708,7.233,-7.139,14.779,8.337,-3.302,14.629,7.923,-3.046,14.010,11.719,-5.576,11.124,11.643,-3.891,9.604,8.560,-0.513,9.752,10.401,-2.027,8.196,13.590,-3.750,5.440,11.515,-0.419,4.605,9.801,1.292,4.514,13.279,-1.341,2.001,14.425,-0.849,0.042,11.145,2.935,-0.274,11.837,2.281,-1.396,15.459,-0.270,-3.993,14.181,2.380,-5.206,11.645,5.208,-5.529,14.199,3.011,-7.510,16.701,1.135,-9.733,14.160,3.333,-12.870,14.654,2.961,-12.786,18.483,-0.472,-14.509,17.849,-1.922,-12.428,20.744,-3.346,-9.083,19.552,-2.773,-6.671,22.476,-6.332,-5.413,21.618,-9.373,-7.042,19.925,-11.412,-3.872,19.096,-13.884,-5.921,16.966,-14.560,-8.593,19.671,-18.240,-9.616,19.307,-18.666,-7.367,16.184,-19.613,-8.343,12.603,-18.435,-6.633,9.365,-20.187,-7.002,5.987,-17.773,-7.263,2.992,-19.749,-6.431,-0.212,-18.158,-7.193,-3.610,-19.657,-6.141,-6.970,-16.181,-6.457,-8.601,-13.880,-9.528,-8.271,-11.038,-9.185,-5.721,-8.378,-11.471,-4.209,-6.351,-8.860,-2.241,-9.167,-6.692,-0.760,-11.316,-9.772,0.019,-8.598,-11.703,1.874,-7.034,-8.628,3.567,-10.399,-7.445,5.040,-11.559,-11.005,5.959,-8.262,-11.668,7.826,-8.250,-8.096,9.308,-11.743,-8.491,10.870,-10.890,-11.976,12.222,-7.463,-10.864,13.652,-9.200,-7.926,15.451,-11.674,-10.443,17.027,-14.714,-9.798,14.755,-16.715,-11.877,12.258,-16.354,-11.100,8.491,-19.491,-11.686,6.344,-18.532,-11.891,2.635,-21.397,-10.892,0.282,-20.996,-11.388,-3.482,-23.562,-9.163,-5.274,-24.307,-11.833,-7.947,-25.493,-14.079,-5.051,-27.485,-11.364,-3.131,-30.642,-9.240,-3.662,-28.299,-6.274,-4.424,-27.667,-7.956,-7.841,-31.474,-8.636,-8.240,-32.779,-5.041,-7.895,-32.944,-4.336,-4.126,-32.094,-0.659,-3.552,-28.686,0.257,-2.096,-30.593,2.205,0.606,-32.728,-0.820,1.684,-29.580,-3.026,1.646,-27.706,-0.435,3.789,-30.671,-0.072,6.216,-30.972,-3.901,6.676,-27.185,-4.447,7.033,-27.010,-1.610,9.621,-29.323,-3.794,11.845,-27.049,-6.891,11.609,-23.417,-5.645,11.333,-21.164,-3.025,12.975,-19.530,-1.870,9.671,-19.919,-2.215,5.872,-16.980,-2.547,3.437,-17.976,-2.033,-0.227,-16.134,-2.641,-3.524,-18.324,-1.289,-6.354,-18.429,0.637,-9.663,-19.739,4.242,-9.280,-18.817,6.383,-6.210,-22.541,7.421,-5.991,-23.278,3.823,-4.807,-20.770,4.238,-1.934,-22.216,7.687,-1.052,-25.883,6.458,-1.132,-24.931,3.413,0.997,-23.235,5.739,3.538,-26.239,8.148,3.556,-28.634,5.221,4.347,-26.309,3.315,6.768,-26.304,3.839,10.578,-22.857,2.117,10.804,-19.406,2.994,9.303,-19.092,2.508,5.518,-15.647,1.874,3.973,-14.803,2.394,0.290,-12.654,-0.613,-0.636,-12.693,0.454,-4.356,-14.933,2.603,-6.587,-14.336,3.857,-10.168,-13.447,7.212,-8.502,-11.040,6.250,-5.628,-9.280,3.336,-3.888,-8.474,4.962,-0.489,-7.631,1.698,1.361,-4.881,1.043,-1.275,-3.305,4.498,-0.763,-3.124,3.913,3.053,-1.176,0.653,2.423,1.014,2.472,-0.141,1.872,5.265,2.350,2.589,2.566,4.991,5.028,0.859,2.555,6.716,4.127,1.463,7.272,5.314,5.080,8.542,1.840,6.148,11.258,1.874,3.420,12.062,5.640,3.084,11.597,6.458,6.835,9.329,9.456,5.880,6.393,10.586,3.695,6.793,14.384,3.593,8.888,15.491,0.567,9.059,11.966,-0.985,8.477,12.147,-4.769,6.164,9.459,-6.221,5.941,9.079,-10.016,2.734,7.336,-11.174,2.864,6.165,-14.829,-0.331,5.109,-16.662,-4.102,5.714,-16.478,-5.564,8.629,-14.429,-7.653,6.010,-12.592,-9.008,5.485,-9.040,-5.511,4.520,-7.694,-3.973,7.672,-9.256,-6.765,9.758,-7.604,-6.202,8.191,-4.147,-2.386,8.574,-4.456,-2.850,12.308,-5.307,-5.273,12.958,-2.381,-3.705,10.723,0.323,-0.171,11.656,-0.860,-0.995,15.383,-0.553,-2.358,14.785,3.025,0.980,13.062,3.867,3.100,15.845,2.211,4.196,13.666,-0.792,4.933,15.099,-4.238,2.804,12.968,-6.595,3.683,13.276,-10.293,1.246,11.547,-12.698,2.421,10.812,-16.244,-0.628,9.947,-18.377,-1.460,9.865,-22.127,-3.507,12.863,-23.407,-7.227,12.264,-22.593,-6.453,9.714,-19.796,-5.407,12.245,-17.102,-6.684,12.218,-13.488,-9.938,14.169,-12.963,-8.981,17.899,-12.846,-10.997,18.421,-9.600,-8.912,15.682,-7.843,-5.629,17.343,-9.002,-6.925,20.756,-7.806,-8.031,19.390,-4.396,-4.652,17.599,-3.965,-2.822,20.932,-4.645,-5.142,22.792,-2.167,-4.152,20.189,0.506,-0.511,20.439,-0.730,-0.430,24.216,-0.006,-0.874,23.416,3.769,1.076,20.102,4.019,3.970,20.724,1.561,2.530,18.056,-0.807,2.240,18.527,-4.602,0.108,17.179,-7.476,1.757,17.403,-10.932,0.286,16.020,-14.196,2.514,15.516,-17.276,2.401,13.552,-20.550,6.095,12.447,-20.285,6.816,9.269,-18.267,10.549,10.174,-18.018,9.704,13.712,-16.784,7.544,12.256,-13.968,10.168,9.551,-13.164,13.179,11.970,-13.174,14.736,11.718,-9.667,11.554,10.132,-8.179,11.929,8.169,-4.877,8.966,5.865,-5.751,7.900,4.547,-9.171,4.263,3.414,-9.399,2.089,1.916,-12.146,-1.247,0.086,-12.497,-3.117,-1.855,-15.211,-3.823,0.377,-18.215,-7.395,-1.022,-18.503,-9.398,-1.069,-15.238,-12.142,-3.634,-14.404,-15.009,-2.821,-16.842,-12.707,-1.588,-19.707,-11.820,-5.118,-21.023,-13.160,-4.291,-24.554,-10.712,-1.318,-24.819,-7.575,-3.317,-23.756,-5.967,-3.528,-27.256,-6.633,0.159,-28.126,-5.302,1.268,-24.702,-2.169,-0.937,-25.050,-1.142,1.108,-28.160,-1.619,4.505,-26.393,-0.092,3.472,-23.034,3.057,1.682,-24.403,5.258,4.856,-23.835,4.215,4.825,-20.093,5.418,1.255,-19.334,7.407,1.042,-16.114,10.541,-0.579,-17.613,14.308,-0.545,-16.911,14.715,2.788,-18.822,12.147,4.474,-16.523,13.874,2.866,-13.474,17.210,4.398,-14.680,15.643,7.932,-14.758,14.577,7.645,-11.066,16.661,8.009,-7.884,19.422,5.306,-7.486,17.482,4.022,-4.392,13.981,4.317,-5.966,11.395,1.658,-5.010,8.886,0.108,-7.463,5.185,-0.236,-6.520,2.047,-1.732,-8.148,-1.422,-2.238,-6.498,-1.916,-5.638,-8.314,-2.896,-7.607,-10.381,-0.011,-6.969,-12.830,0.274,-7.809,-16.551,4.016,-8.360,-17.146,5.208,-6.853,-20.455,2.245,-4.388,-20.444,2.247,-1.690,-17.692,5.427,-3.141,-16.107,8.354,-5.255,-17.394,8.945,-8.626,-15.679,12.545,-7.503,-14.914,11.220,-4.434,-13.004,8.256,-6.172,-11.253,10.440,-9.168,-10.158,13.570,-6.964,-9.702,15.372,-6.005,-6.429,13.673,-2.523,-6.319,10.167,-4.081,-6.367,8.234,-3.883,-3.075,4.847,-5.043,-4.501,4.546,-7.940,-1.995,5.355,-5.771,1.084,2.806,-3.316,-0.408,0.276,-6.180,-0.788,0.932,-7.307,2.861,0.476,-3.688,4.118,-3.150,-3.885,2.784,-3.904,-6.086,5.839,-2.233,-3.771,8.394,-3.593,-0.435,7.086,-7.134,-1.941,6.953,-6.816,-3.330,10.543,-5.819,0.178,11.703,-8.739,1.742,9.733,-11.300,-0.733,11.197,-9.891,-0.089,14.706,-10.061,3.720,14.143,-13.721,3.607,12.959,-14.992,1.062,15.562,-12.857,1.490,18.744,-15.135,3.491,21.108,-12.011,4.510,23.122,-10.817,6.701,20.168,-14.102,8.723,20.017,-13.194,10.436,23.390,-10.050,12.468,22.349,-11.828,15.239,20.280,-14.584,16.418,22.736,-13.191,18.699,25.469	MTARHFLLDTDLTSSEQAALLDLADQLKATRRDRKPARRPLEGRSVALIFEKPSTRTRLSFDVAVAELGGHPIVIDSGSSQLGRGETIEDTAAVLSRYVDAIVIRTFAQDRVDRMAAAATVPVINALSDHTHPCQALADLQTIREIRGRLAGVTLAYLGDGNNVAHSLLLAGALAGLRVHVASPPGYEPIEQVVRHANEIGAVTGGEALVTHDALEAAAGADVLYTDVWASMGQDTESDSRALVFQPYRLDEKVVEAASPDAIVMHCLPAHREMEISAAVLDGPRSVVFDQAENRLHAQKALLSFLLDETTAGVGSR	298653	Parafrankia sp. EAN1pec
	AF-A0PPI8-F1-model_v6 Aspartate carbamoyltransferase catalytic subunit	29	1	307	1	310	1	3.134e-48	1649	311	320	MANPLYQKHIISINDLSRDDLNLVLATAAKLKA---NP---QPELLKHKVIASCFFEASTRTRLSFETSMHRLGASVVGFSDSANTSLGKKGETLADTISVI-STYVDAIVMRHPQEGAARLATEF----SGN-VPVLNAGDGSNQHPTQTLLDLFTIQETQGRLDNLHVAMVGDLKYGRTVHSLTQALAKFDGNRFYFIAPDALAMPQYILDMLDEKGIAWSLHSSIEEVIAEVDILYMTRVQKERLDPSEY---ANVKAQFVLRASDLHNAKANMKVLHPLP--RVDEIATDVDKTPHAWYFQQAGNGIFARQALLALVLNR	MTP----RHLLAAGDLSRDDAIAILDDADRFAQALVGREVKKLPTLRGRTVVTMFYENSTRTRVSFEVAGKWMSADLINV-SASGSSV-SKGESLRDTALTLRAAGADALIIRHPASGAARLFADWTAGQSDGGPSVINAGDGTHEHPTQALLDALTIRQRLGGIEGRRVVIVGDILHSRVARSNVTLLHTL-GAEVVLVAPPTLLPVG-----VAD--WPVTVSHDLDAELPAADAVLMLRVQAERMNGGFFPSVREYSTLYGLSDRRQAMLGGHAVVLHPGPMLRGMEIASSVADSSQSAVLQQVSNGVHIRMAVLFHVLVG	16.370,-11.332,-11.454,15.011,-8.076,-9.936,11.709,-6.912,-11.522,12.296,-3.848,-13.776,8.811,-2.538,-12.892,6.693,-2.704,-9.722,3.187,-2.867,-11.257,1.320,-5.370,-9.024,1.913,-7.058,-5.647,1.594,-10.435,-7.473,4.591,-9.570,-9.735,6.872,-10.131,-6.673,8.306,-13.529,-5.826,8.823,-14.275,-2.092,12.578,-13.630,-2.571,11.991,-10.289,-4.404,9.641,-9.169,-1.604,12.138,-10.236,1.150,15.028,-8.450,-0.636,12.989,-5.170,-0.873,12.027,-5.450,2.827,15.706,-6.134,3.830,17.021,-3.153,1.822,14.286,-0.951,3.390,15.598,-1.943,6.882,19.221,-1.304,5.689,18.231,2.169,4.395,16.416,2.917,7.679,19.618,1.932,9.583,21.982,3.810,7.198,20.045,7.040,8.066,20.315,6.597,11.905,22.498,9.296,13.544,23.076,11.183,10.227,22.743,14.972,10.420,22.262,14.854,6.603,19.633,12.232,5.611,21.088,11.802,2.077,22.609,8.777,0.330,24.299,9.199,-3.125,22.711,5.864,-4.322,20.445,7.416,-7.045,22.612,10.472,-7.898,21.904,11.511,-11.511,18.734,9.324,-11.737,15.691,11.291,-12.962,12.483,10.188,-11.189,9.145,11.545,-12.448,6.018,11.342,-10.256,2.536,11.481,-11.844,-0.471,11.713,-9.525,-3.801,11.833,-11.420,-5.634,10.992,-8.141,-5.020,12.881,-4.860,-2.653,11.137,-2.403,-0.673,13.473,-0.091,0.871,10.631,2.009,2.057,8.514,-0.954,3.324,11.565,-2.939,5.247,13.038,0.051,6.810,9.637,0.899,8.095,9.154,-2.710,9.429,12.740,-2.795,11.223,12.204,0.572,12.567,8.770,-0.536,13.886,10.192,-3.850,15.499,13.259,-2.155,17.077,11.029,0.547,18.560,8.882,-2.280,19.817,12.026,-4.152,17.573,11.393,-7.204,16.411,14.307,-9.421,12.673,14.503,-8.617,10.165,15.942,-11.125,6.548,16.250,-9.935,4.000,16.315,-12.811,0.510,17.232,-11.542,-2.575,16.332,-13.632,-3.881,19.962,-13.341,-0.586,21.371,-14.772,-0.042,18.542,-17.316,-0.696,18.640,-21.087,-3.418,15.974,-20.377,-5.627,18.923,-19.249,-4.977,20.312,-22.806,-6.154,17.019,-24.456,-2.756,15.215,-24.698,-3.184,11.415,-24.565,-1.715,9.441,-21.599,0.386,7.611,-24.248,1.891,10.862,-25.616,2.646,12.004,-22.020,4.380,8.618,-21.364,6.435,8.919,-24.608,7.313,12.588,-23.820,8.577,11.709,-20.302,10.655,8.867,-21.782,12.070,11.241,-24.449,12.887,13.755,-21.648,15.213,11.068,-20.110,13.150,9.789,-17.141,14.842,6.744,-15.480,11.669,5.977,-13.438,7.943,6.839,-13.555,5.836,6.725,-10.346,2.167,6.439,-11.403,-0.999,7.108,-9.362,-4.172,6.879,-11.490,-8.003,6.524,-10.989,-8.203,3.862,-13.780,-6.952,0.290,-13.113,-4.129,-0.963,-15.405,-2.750,2.584,-16.004,0.751,1.759,-14.616,0.880,-1.334,-16.937,-0.062,0.800,-19.983,2.745,3.271,-19.086,5.279,0.383,-18.898,4.035,-1.114,-22.227,4.130,2.275,-24.068,7.669,2.999,-22.721,9.175,-0.484,-23.503,9.892,-0.001,-27.247,13.664,0.954,-27.649,17.226,-0.494,-27.155,17.678,1.254,-23.729,14.527,-0.480,-22.324,13.107,2.986,-21.287,12.006,4.046,-17.736,11.182,1.731,-14.848,7.516,2.025,-13.713,6.212,2.005,-10.126,2.496,1.671,-9.334,1.680,4.204,-6.559,-1.922,2.900,-6.887,-4.533,2.336,-9.650,-8.396,2.306,-9.440,-9.582,-0.633,-7.216,-6.775,-2.878,-8.500,-3.197,-2.463,-7.181,-1.079,-0.625,-4.574,2.124,-2.807,-4.294,4.187,-0.182,-2.372,1.446,-0.047,0.322,1.382,-3.867,0.682,5.225,-3.835,1.020,5.170,-1.176,3.812,2.361,-3.046,5.642,4.465,-6.261,5.364,7.614,-4.403,6.627,5.624,-3.015,9.586,4.248,-6.499,10.469,7.786,-8.010,10.151,9.357,-5.361,12.429,6.542,-5.654,15.060,6.245,-9.483,15.134,9.831,-10.532,14.125,8.431,-12.259,10.964,5.465,-12.613,8.526,5.423,-16.376,7.790,2.812,-18.235,9.889,1.290,-14.917,11.173,-2.521,-14.518,11.175,-3.390,-11.155,9.527,-7.035,-10.031,9.860,-8.015,-7.421,7.209,-11.259,-5.653,8.188,-13.768,-3.494,6.287,-14.338,-2.345,2.664,-12.663,-5.184,0.644,-14.823,-4.523,-2.465,-13.365,-1.052,-3.219,-9.957,-1.352,-1.456,-6.935,-1.693,-3.765,-4.973,-1.955,-0.455,-6.893,-5.111,0.569,-6.171,-6.871,-2.769,-2.417,-6.062,-2.846,-2.062,-7.038,0.860,-3.885,-10.401,0.309,-1.551,-11.290,-2.588,1.719,-10.143,-0.942,1.012,-11.458,2.605,0.061,-14.855,1.130,3.318,-14.828,-0.975,5.206,-14.121,2.317,3.497,-17.152,4.016,1.000,-15.283,6.263,-2.515,-16.595,6.920,-4.942,-13.893,5.664,-8.486,-13.503,7.033,-10.957,-11.073,5.455,-13.664,-9.657,7.760,-16.408,-7.608,6.089,-20.159,-7.140,5.524,-21.210,-9.553,2.668,-22.003,-6.427,0.548,-18.381,-5.161,0.989,-16.845,-8.358,-0.479,-15.888,-8.581,-4.197,-17.473,-11.187,-6.485,-15.013,-14.129,-6.732,-13.428,-13.487,-3.259,-13.858,-17.283,-2.723,-11.048,-17.836,-5.320,-8.637,-15.684,-3.224,-6.118,-17.483,-0.949,-7.925,-16.256,2.220,-10.446,-17.221,4.883,-13.651,-15.100,4.764,-15.489,-14.206,7.991,-18.428,-11.898,8.845,-17.763,-11.882,12.627,-14.933,-9.568,13.719,-15.231,-10.661,17.383,-14.611,-14.352,16.469,-11.305,-13.563,14.627,-9.657,-11.102,17.103,-8.406,-13.674,19.746,-6.196,-15.441,17.135,-5.034,-12.272,15.278,-1.296,-11.426,15.245,-2.084,-8.342,13.109,-5.296,-6.371,12.389,-5.388,-4.178,9.250,-8.364,-1.810,9.540,-9.448,-0.553,6.090,-10.918,2.790,5.115,-14.587,2.753,4.038,-14.474,4.305,0.552,-17.778,6.238,0.756,-16.691,8.209,-2.383,-16.933,4.876,-4.370,-20.308,3.742,-2.940,-23.217,4.051,-5.400,-25.934,2.438,-3.187,-26.645,0.923,0.264,-23.644,-1.241,1.270,-24.583,-1.143,4.985,-27.576,0.440,6.805,-25.630,3.069,8.849,-22.169,4.356,9.923,-23.235,3.504,13.527,-24.037,-0.128,12.668,-20.778,-0.495,10.683,-18.829,0.875,13.718,-20.773,-1.493,16.047,-20.140,-4.639,13.916,-16.749,-3.967,12.209,-15.197,-0.947,14.041,-12.119,-1.669,16.225,-13.232,-0.421,19.707,-11.406,-0.540,23.110,-13.497,-3.663,23.962,-12.262,-5.365,20.746,-8.666,-4.201,21.311,-8.850,-5.988,24.716,-9.663,-9.254,22.797,-6.315,-9.037,20.932,-3.188,-10.824,22.147,-0.768,-8.396,23.903,1.723,-8.921,20.998,-0.881,-8.092,18.309,-0.340,-5.090,15.991,-3.024,-2.671,14.706,-2.486,-1.230,11.193,-4.409,1.301,9.072,-3.409,2.528,5.524,-5.221,5.878,6.108,-6.803,8.390,6.164,-8.696,6.993,9.227,-12.395,7.566,10.006,-11.863,7.696,13.801,-14.930,6.488,15.777,-16.184,4.504,12.722,-13.395,2.157,11.515,-11.211,2.467,14.634,-11.635,4.107,18.060,-9.286,7.075,18.695,-7.807,5.393,21.825,-7.036,2.229,19.778,-5.479,4.260,16.913,-3.199,6.038,19.489,-2.432,2.857,21.542,0.988,1.124,21.865,-0.340,-1.740,19.638,-1.006,0.819,16.835,1.636,0.907,14.077,-0.090,3.609,11.902,2.744,6.173,12.323,5.334,3.394,11.774,3.569,2.545,8.442,4.145,6.220,7.400,7.890,6.038,8.282,8.253,2.564,6.661,6.521,4.035,3.597,9.649,6.204,3.007,12.151,3.325,3.478,10.151,0.915,1.252,10.002,3.582,-1.488,13.795,3.998,-1.168,14.191,0.198,-1.541,11.715,0.052,-4.484,13.567,2.913,-6.272,16.925,1.166,-5.601,15.659,-2.195,-6.944,14.100,-0.759,-10.163,16.991,1.699,-11.001,20.132,-0.148,-9.773,19.073,-3.807,-9.306,20.650,-6.418,-6.978,23.943,-6.786,-8.971,25.420,-3.252,-8.397,25.389,-3.352,-4.532,28.830,-5.118,-4.643,30.858,-2.291,-6.318,30.214,0.837,-4.113,31.897,-0.689,-0.967,35.539,-0.500,-2.247,36.459,3.238,-2.730	MTPRHLLAAGDLSRDDAIAILDDADRFAQALVGREVKKLPTLRGRTVVTMFYENSTRTRVSFEVAGKWMSADLINVSASGSSVSKGESLRDTALTLRAAGADALIIRHPASGAARLFADWTAGQSDGGPSVINAGDGTHEHPTQALLDALTIRQRLGGIEGRRVVIVGDILHSRVARSNVTLLHTLGAEVVLVAPPTLLPVGVADWPVTVSHDLDAELPAADAVLMLRVQAERMNGGFFPSVREYSTLYGLSDRRQAMLGGHAVVLHPGPMLRGMEIASSVADSSQSAVLQQVSNGVHIRMAVLFHVLVGLESAGEEGAA	362242	Mycobacterium ulcerans Agy99
	AF-Q1QDD9-F1-model_v6 Aspartate carbamoyltransferase catalytic subunit	29.2	4	307	37	348	1	1.32e-48	1649	311	357	PLYQ-----KHIISINDLSRDDLNLVLATAAKL---KAN-PQPELLKHKVIASCFFEASTRTRLSFETSMHRLGASVVGFSDSANTSLGKKGETLADTISVISTY-VDAIVMRHPQEGAARLATEFSG-NVPVLNAGDGSNQHPTQTLLDLFTIQETQGR-LDNLHVAMVGDLKYGRTVHSLTQALAKFDGNRFYFIAPDALAMPQYILDMLDEKGIAWSLHSSIEEVIAEVDILYMTRVQKERL-DP--SEYANVKAQFVLRASDLHNAKANMKVLHPLP--RVDEIATDVDKTPHAWYFQQAGNGIFARQALLALVLNR	PQLNTDGSIRHFLGIEGLNKAQLQAIIAKAESFFDDKGQLINRPELEGYTVMNLFFEPSTRTRTTFEVAEKRLGANVLNI-DIERSST-KKGESLRDTLWNLQAMTADIFVVRHSASGAAHFMATEVTPDIAIINGGDGWHAHPTQGMLDMLTIHREAPRPFEELSVAIVGDIKHSRVARSDISALQTLGVKDIRVCAPRTLLPKG-----IERFG--VQVYENMNECVTDCDVIMGLRIQNERIGSPLLASSSEYYKHYGITPERVALAKPDALVMHPGPMNRGVEIASSVADGAQSVILKQVNNGIAIRMAVLSLAMEG	15.495,48.331,58.977,17.019,46.058,56.294,16.238,42.528,55.274,18.038,41.100,52.208,16.522,38.543,49.805,19.106,35.838,48.999,19.810,35.363,45.282,19.662,31.581,44.934,21.628,30.807,41.748,19.593,29.317,38.882,21.314,26.092,37.646,23.496,26.738,34.560,22.198,24.384,31.832,25.254,23.129,29.890,25.200,23.821,26.065,25.738,19.997,25.694,22.464,18.830,27.432,20.589,18.631,24.123,19.470,14.991,24.391,21.399,13.019,21.708,19.077,13.218,18.694,18.226,9.562,17.990,16.244,9.588,14.673,14.907,6.054,15.369,13.289,7.082,18.722,11.423,10.003,17.035,9.971,7.626,14.406,8.880,5.153,17.133,7.242,8.042,19.114,5.512,9.488,15.997,4.271,6.017,14.903,3.131,5.329,18.511,1.271,8.711,18.505,-0.348,8.070,15.065,-1.426,4.499,16.041,-3.224,5.655,19.273,-6.820,5.698,17.881,-6.093,3.010,15.178,-5.390,-0.146,17.254,-6.816,-2.153,20.126,-4.519,-3.273,22.996,-4.122,-6.696,21.258,-3.022,-4.960,17.984,-6.343,-5.598,16.137,-7.336,-2.805,13.703,-10.371,-0.800,15.025,-9.890,2.132,12.620,-7.893,2.414,9.375,-6.344,5.911,9.486,-2.736,5.464,8.225,-0.150,2.783,7.335,2.269,4.545,9.719,2.420,2.535,12.995,1.165,-0.754,11.423,3.499,-3.763,11.625,4.195,-6.357,8.883,1.775,-8.954,10.352,-1.110,-6.401,10.297,-0.418,-5.490,6.616,-0.218,-9.221,5.720,-3.542,-9.822,7.575,-5.195,-7.072,5.422,-3.728,-8.691,2.230,-4.859,-12.216,3.290,-8.388,-10.940,4.173,-8.550,-9.140,0.785,-7.487,-12.358,-1.052,-10.375,-14.251,0.683,-12.856,-12.085,-1.349,-11.754,-13.703,-4.638,-13.064,-16.989,-6.053,-10.880,-19.617,-7.822,-11.439,-17.572,-11.083,-10.082,-14.342,-9.488,-13.596,-12.752,-9.420,-14.797,-10.642,-6.465,-17.440,-12.469,-4.371,-20.036,-11.167,-1.888,-19.772,-11.848,1.894,-22.425,-10.772,4.509,-19.708,-9.602,6.995,-21.360,-6.144,7.341,-24.988,-7.387,7.142,-27.076,-5.120,9.434,-24.295,-2.463,9.815,-24.477,1.149,8.522,-21.577,2.720,6.580,-21.635,6.489,5.921,-19.420,7.890,3.144,-18.235,11.347,4.351,-16.439,12.922,1.351,-15.554,16.587,2.152,-13.433,16.742,-1.051,-14.417,15.453,-4.557,-13.577,11.800,-5.347,-15.625,9.756,-7.828,-13.267,6.725,-7.987,-12.524,6.274,-4.246,-16.199,6.836,-3.215,-17.636,4.487,-5.886,-15.154,1.693,-4.989,-16.015,2.035,-1.253,-19.765,1.953,-2.059,-19.166,-1.219,-4.163,-17.092,-2.812,-1.327,-19.757,-1.940,1.327,-22.606,-3.372,-0.834,-20.535,-6.557,-1.462,-20.194,-6.827,2.347,-24.015,-6.506,2.869,-23.843,-3.041,4.547,-26.493,-0.306,4.631,-24.787,2.489,2.604,-25.306,6.257,2.949,-23.530,8.798,0.727,-23.578,12.177,2.537,-23.234,15.189,0.200,-21.265,17.314,2.686,-20.732,20.257,0.255,-24.574,20.524,0.187,-24.963,19.622,3.915,-24.771,21.545,7.231,-21.085,22.613,6.850,-22.542,25.563,4.805,-24.727,26.423,7.864,-21.624,26.843,10.115,-22.176,23.537,11.998,-18.929,22.372,13.639,-17.255,19.204,12.289,-17.782,17.679,15.798,-21.548,18.445,15.855,-21.899,17.044,12.295,-20.144,13.782,13.373,-22.251,13.417,16.577,-25.501,14.053,14.653,-24.481,11.348,12.101,-23.485,9.013,15.004,-26.955,9.512,16.555,-28.340,8.160,13.195,-26.848,4.707,14.169,-23.749,4.775,11.959,-21.184,1.974,12.583,-18.463,3.121,10.110,-17.432,6.466,8.629,-15.450,6.358,5.379,-13.872,9.825,5.455,-12.113,11.954,2.826,-10.930,15.443,3.797,-8.658,18.295,2.542,-6.932,18.742,5.951,-4.128,16.314,6.928,-4.965,14.473,10.209,-8.767,14.979,9.799,-9.449,11.190,9.934,-7.382,10.964,13.177,-9.309,13.901,14.698,-12.676,12.338,13.643,-11.618,9.020,15.283,-10.954,10.834,18.625,-14.494,12.368,18.542,-16.645,9.233,17.745,-14.708,6.400,19.484,-15.780,3.863,20.768,-19.067,3.842,18.780,-17.834,4.356,15.179,-14.977,2.911,13.131,-13.112,5.494,10.955,-11.700,4.534,7.520,-9.417,7.106,5.843,-10.396,7.454,2.134,-7.570,10.056,2.177,-6.587,13.233,4.075,-4.751,16.293,2.638,-1.119,15.370,1.812,-0.919,12.976,4.803,-2.244,9.510,3.864,-4.349,7.407,1.504,-3.946,4.083,3.367,-6.493,2.079,1.274,-4.621,3.180,-1.890,-1.269,2.098,-0.357,-2.719,-1.324,0.567,-4.404,-1.904,-2.860,-1.024,-1.140,-4.449,0.557,-3.790,-2.140,-2.222,-6.324,-2.991,-1.559,-5.664,-6.710,2.210,-6.224,-6.261,1.490,-9.372,-4.169,-0.800,-10.935,-6.849,1.092,-9.856,-9.996,4.751,-10.231,-8.817,4.558,-13.521,-6.762,7.850,-13.142,-4.789,8.673,-11.899,-1.229,8.480,-8.079,-0.823,12.128,-8.185,0.439,13.259,-9.329,-3.063,11.408,-6.532,-4.936,12.754,-3.288,-6.369,10.128,-0.504,-6.613,10.446,2.850,-8.425,7.968,5.646,-7.466,7.891,8.481,-10.038,6.212,11.924,-9.953,5.001,14.448,-7.326,6.527,12.754,-4.208,6.304,16.000,-2.159,2.481,16.398,-2.345,1.439,12.739,-2.966,-0.370,11.152,-0.018,-0.259,7.967,-2.194,3.568,8.015,-2.405,3.756,8.433,1.408,1.368,5.493,2.041,3.217,3.348,-0.585,6.690,4.097,0.895,5.385,3.280,4.416,3.742,0.009,3.219,6.776,-1.110,1.117,9.162,-0.416,4.045,6.897,-2.226,6.587,6.621,-5.242,4.196,10.476,-5.311,3.977,11.225,-3.944,0.437,14.974,-3.120,0.451,15.170,-1.260,-2.893,12.654,1.626,-2.852,13.566,4.266,-5.470,12.120,7.758,-5.971,12.541,9.953,-9.065,11.102,13.441,-9.604,12.058,17.065,-10.376,13.942,18.453,-7.297,10.970,20.884,-6.791,8.674,17.818,-6.308,10.988,15.966,-3.850,10.423,16.567,-0.100,13.667,17.602,1.677,15.394,14.585,3.307,13.029,11.958,1.766,15.962,9.474,2.084,15.196,9.298,5.873,12.122,7.225,4.860,14.456,4.426,3.582,14.214,5.452,-0.124,16.967,6.043,-2.699,16.718,9.356,-4.632,17.506,9.062,-8.360,18.122,12.224,-10.439,18.006,10.237,-13.714,14.706,8.545,-14.653,16.480,5.846,-16.752,18.794,4.867,-13.831,15.758,4.896,-11.476,13.831,2.278,-13.560,16.806,0.072,-14.641,16.328,-3.515,-13.320,13.137,-2.530,-11.351,10.381,-5.110,-10.567,7.680,-2.377,-10.184,7.266,1.137,-11.685,4.655,3.278,-9.848,3.622,6.434,-11.751,2.041,9.380,-9.884,-0.309,12.000,-11.317,1.261,15.401,-11.949,-1.147,17.846,-10.258,-0.674,21.145,-12.160,-3.623,22.503,-10.072,-1.711,22.169,-6.713,1.588,23.596,-7.979,0.914,27.370,-7.475,4.221,28.314,-9.290,6.005,27.309,-12.641,7.859,24.452,-10.804,7.477,22.318,-13.967,9.053,23.241,-17.256,5.978,22.281,-19.478,4.066,18.916,-19.559,6.231,18.067,-22.657,9.513,18.717,-20.760,8.189,16.694,-17.791,7.260,13.784,-20.151,10.696,13.944,-21.859,12.602,13.864,-18.518,10.346,11.783,-16.170,7.485,10.271,-18.268,7.067,6.459,-18.178,7.806,5.588,-21.868,8.217,2.202,-23.693,12.020,2.817,-23.830,12.139,3.350,-20.014,9.925,0.307,-19.312,12.365,-1.714,-21.509,15.208,-0.808,-19.029,13.265,-2.525,-16.198,12.977,-6.321,-15.765,11.127,-8.129,-18.655,8.312,-9.056,-16.168,8.233,-5.606,-14.454,4.826,-4.214,-13.384,3.555,-0.737,-14.371,1.192,0.827,-11.793,-0.685,4.148,-11.382,-3.443,5.227,-8.839,-5.102,7.400,-11.578,-6.478,9.531,-13.010,-3.573,9.420,-15.495,-2.428,12.371,-17.607,-1.474,10.405,-20.755,1.534,12.015,-22.500,2.695,13.697,-19.214,3.578,11.047,-16.580,2.813,7.950,-18.733,2.729,6.953,-22.419,-0.648,5.579,-23.640,1.120,2.473,-25.060,2.577,1.799,-21.568,-0.695,2.471,-19.676,-2.503,-0.035,-22.004,0.607,-2.268,-22.478,1.248,-5.904,-21.450,3.135,-4.872,-18.231,0.268,-2.550,-17.106,-1.691,-3.658,-14.009,-3.543,-0.287,-13.664,-7.034,-1.785,-14.227,-6.156,-4.659,-11.818,-5.387,-1.987,-9.130,-9.079,-0.878,-9.431,-10.388,-4.434,-8.785,-7.817,-5.098,-5.987,-8.957,-1.723,-4.571,-12.477,-3.131,-3.966,-11.075,-6.252,-2.186,-8.795,-4.133,0.090,-11.729,-1.803,0.894,-13.788,-4.912,1.799,-10.906,-6.206,4.000,-10.339,-2.935,5.930,-14.117,-2.392,6.411,-14.519,-5.952,7.787,-11.379,-5.907,10.012,-12.129,-2.410,11.400,-15.729,-3.454,12.255,-14.488,-6.669,13.979,-11.886,-4.609,15.934,-14.414,-1.859,16.855,-16.910,-4.487,18.183,-14.116,-6.156,20.194,-13.213,-2.712,21.654,-16.868,-1.988,22.631,-17.242,-5.465,24.220,-14.094,-4.898,26.386,-15.477,-1.533,27.733,-18.575,-3.270,29.240	MSNSIDSQSLPTVSPTDYARFDPDTIHEKLDASLSRPQLNTDGSIRHFLGIEGLNKAQLQAIIAKAESFFDDKGQLINRPELEGYTVMNLFFEPSTRTRTTFEVAEKRLGANVLNIDIERSSTKKGESLRDTLWNLQAMTADIFVVRHSASGAAHFMATEVTPDIAIINGGDGWHAHPTQGMLDMLTIHREAPRPFEELSVAIVGDIKHSRVARSDISALQTLGVKDIRVCAPRTLLPKGIERFGVQVYENMNECVTDCDVIMGLRIQNERIGSPLLASSSEYYKHYGITPERVALAKPDALVMHPGPMNRGVEIASSVADGAQSVILKQVNNGIAIRMAVLSLAMEGQRAHQAAGH	335284	Psychrobacter cryohalolentis K5
	AF-B9MS21-F1-model_v6 Aspartate carbamoyltransferase catalytic subunit	28.8	8	311	2	304	1	5.265e-48	1648	311	305	KHIISINDLSRDDLNLVLATAAKLKA-----NPQPELLKHKVIASCFFEASTRTRLSFETSMHRLGASVVGFSDSANTSLGKKGETLADTISVIST-YVDAIVMRHPQEGAARLATEFSGNVPVLNAGDGSNQHPTQTLLDLFTIQETQGRLDNLHVAMVGDLKYGRTVHSLTQALAKFDGNRFYFIAPDALAMPQYILDMLDEKGIAWSLHSSIEEVIAEVDILYMTRVQKERLD---PSEYANVKAQFVLRASDLHNAKANMKVLHPLP--RVDEIATDVDKTPHAWYFQQAGNGIFARQALLALVLNRDLVL	KHLLGLRELSKEDIIKILNLAKDMKTILKSETKKTPHLQGYSVVTLFYENSTRTRTSFELAAKFMSANTTSIS-VQTSSV-QKGESLLDTVKTLEALKTDVLIVRHAVSGVPHFIAKNCS-FSVINAGDGMNEHPTQALLDMFTIRERLGTIERLKIAIIGDIFHSRVARSNIWGLSKFD-NQITVFGPQTLIPPY-----IENF---AYVASSLEEAVSGKDVVIDLRIQLERQKRGFITSKQEYYKFYGLNEDIMRYISGSTLIMHPGPVNRGVEISSEVLQLPNSTIDEQVTNGIAVRMAVLYLCTRKEGIY	-15.353,11.160,8.767,-18.207,8.521,8.859,-17.205,6.429,5.777,-14.169,5.933,3.498,-15.763,5.089,0.125,-13.354,6.772,-2.321,-10.733,9.522,-2.830,-12.604,11.413,-5.615,-14.804,13.327,-3.098,-12.250,13.237,-0.196,-10.680,16.686,0.521,-6.914,17.462,0.456,-7.243,18.254,4.211,-8.905,14.873,4.968,-6.089,13.048,3.082,-3.424,15.040,5.051,-5.303,14.245,8.330,-5.335,10.478,7.514,-1.631,10.543,6.540,-0.643,12.469,9.743,-2.499,9.928,11.899,-0.864,7.083,9.870,2.570,8.532,10.907,1.507,8.271,14.579,0.008,4.749,14.088,3.317,3.579,12.483,5.082,4.267,15.853,2.874,1.515,17.426,4.098,-0.966,14.745,7.737,-0.223,15.799,6.973,-0.628,19.540,7.544,-3.887,21.489,3.763,-3.942,22.199,1.782,-3.659,18.913,-1.438,-2.877,20.920,-3.464,0.282,21.659,-6.988,0.475,23.257,-8.206,3.016,20.600,-10.941,0.599,19.310,-11.497,-1.371,22.550,-15.159,-2.515,22.510,-15.666,-1.825,18.747,-16.930,-4.545,16.344,-15.043,-4.624,12.992,-16.485,-6.899,10.279,-14.578,-7.863,7.110,-16.706,-8.871,4.082,-14.621,-9.797,1.010,-16.559,-11.035,-2.070,-13.242,-11.007,-3.995,-9.996,-12.806,-3.103,-7.619,-10.535,-1.165,-4.877,-11.872,1.175,-2.913,-8.617,1.782,-5.822,-6.117,2.141,-7.909,-8.469,4.375,-5.029,-9.516,6.677,-3.670,-5.936,7.034,-7.156,-4.620,8.002,-7.629,-7.504,10.475,-4.158,-6.802,11.977,-4.852,-3.014,12.086,-8.150,-3.626,13.968,-6.509,-6.208,16.354,-3.554,-3.855,17.060,-6.234,-1.273,18.027,-7.959,-3.832,20.366,-11.126,-4.152,18.213,-13.245,-7.322,18.049,-12.750,-8.657,14.487,-15.121,-10.952,12.543,-14.434,-12.267,9.008,-17.368,-13.324,6.812,-16.381,-15.963,4.266,-18.718,-15.414,1.265,-18.308,-19.111,0.265,-19.864,-20.208,3.615,-22.375,-17.340,4.173,-26.134,-16.917,3.519,-25.082,-14.933,0.387,-24.723,-18.380,-1.331,-28.388,-19.016,-0.343,-29.412,-15.843,-2.274,-29.513,-13.429,0.724,-29.887,-9.896,-0.665,-27.037,-7.406,-0.062,-29.597,-5.249,1.837,-30.565,-8.154,4.160,-26.854,-8.884,4.826,-26.519,-5.147,5.785,-29.572,-5.340,8.144,-28.171,-8.571,9.689,-24.832,-6.763,10.348,-26.709,-3.842,12.012,-28.654,-6.324,14.203,-25.253,-7.890,15.162,-24.079,-4.396,16.400,-21.327,-3.984,13.777,-19.501,-0.620,14.244,-17.320,-0.835,11.087,-17.772,-2.813,7.857,-14.711,-3.296,5.627,-16.061,-4.395,2.235,-14.486,-5.609,-1.028,-16.858,-6.276,-3.951,-16.588,-7.093,-7.708,-19.338,-4.499,-8.504,-18.568,-0.769,-8.383,-20.748,1.361,-6.050,-21.551,-1.508,-3.571,-19.753,0.274,-0.634,-21.833,3.409,-1.469,-25.068,1.356,-1.522,-24.162,-0.157,1.908,-23.249,3.286,3.376,-26.710,4.674,2.353,-28.526,1.716,4.035,-26.581,1.404,7.360,-25.831,3.171,10.670,-22.257,1.743,10.950,-19.061,3.053,9.297,-18.139,1.674,5.824,-14.605,1.263,4.446,-14.074,0.445,0.756,-11.376,-2.298,0.526,-12.090,-2.013,-3.231,-15.110,-2.036,-5.601,-14.845,-3.497,-9.138,-13.050,-0.964,-11.387,-14.002,2.087,-9.252,-11.797,2.746,-6.185,-9.335,1.307,-3.653,-8.931,4.341,-1.323,-6.703,2.686,1.352,-4.231,1.510,-1.344,-3.875,5.034,-2.784,-3.591,6.466,0.796,-0.779,3.987,1.699,0.959,4.826,-1.623,0.774,8.592,-0.741,1.967,7.799,2.808,4.997,5.892,1.397,5.775,8.738,-1.088,5.553,11.303,1.776,7.898,9.281,4.034,10.519,8.797,1.277,10.405,12.273,-0.406,9.199,14.399,2.589,6.309,15.679,0.354,3.374,14.512,-1.828,3.053,17.895,-3.619,4.186,18.973,-7.137,5.742,15.564,-7.942,6.174,13.972,-11.389,4.417,10.601,-11.064,4.169,7.790,-13.625,1.593,4.953,-13.484,2.427,1.971,-15.744,0.205,-0.914,-16.963,-3.549,-1.805,-17.042,-4.925,1.746,-16.482,-8.416,0.841,-17.825,-9.265,-1.869,-15.251,-7.064,-0.655,-12.328,-8.973,0.746,-9.341,-5.463,1.404,-7.867,-4.472,3.622,-10.836,-7.811,5.489,-10.634,-7.660,6.080,-6.833,-3.994,7.214,-7.113,-4.962,9.675,-9.920,-7.872,11.014,-7.779,-5.833,11.502,-4.598,-2.438,12.567,-6.086,-3.981,15.157,-8.491,-5.228,17.078,-5.343,-1.553,17.965,-4.565,-0.662,19.685,-7.916,1.158,16.504,-9.078,1.998,15.916,-12.761,0.458,12.500,-13.524,1.734,10.433,-16.474,0.170,7.113,-17.566,1.543,4.420,-19.889,0.419,0.939,-21.014,-0.986,-1.051,-23.976,-3.255,1.312,-25.993,-6.117,-1.241,-25.496,-5.721,-0.698,-21.685,-5.768,3.146,-21.791,-9.279,4.381,-20.782,-11.029,6.979,-22.979,-10.751,10.599,-21.701,-7.799,9.782,-19.358,-6.124,12.874,-20.931,-8.492,15.012,-18.774,-6.662,13.690,-15.638,-3.177,12.490,-16.766,-0.678,12.822,-19.635,-0.460,9.643,-21.818,3.197,8.860,-22.592,4.166,7.592,-26.081,6.861,5.173,-24.773,8.061,3.497,-21.555,11.263,5.633,-21.724,9.180,8.864,-21.812,6.901,7.519,-19.053,9.785,6.886,-16.561,12.311,9.619,-17.540,12.700,12.432,-14.962,9.919,11.093,-12.642,10.023,11.339,-8.840,7.741,8.248,-8.529,6.982,5.259,-10.818,3.952,3.120,-9.846,3.934,-0.198,-11.701,0.625,-2.114,-11.933,-0.128,-5.812,-11.842,-1.483,-7.050,-15.180,-4.969,-8.553,-14.642,-4.329,-11.724,-16.757,-7.762,-13.123,-15.714,-9.484,-10.149,-17.499,-7.365,-10.674,-20.672,-9.863,-13.269,-22.136,-10.609,-10.561,-24.802,-6.944,-10.547,-26.028,-5.944,-6.991,-24.931,-2.260,-8.163,-24.734,-0.492,-10.402,-27.320,1.799,-12.258,-24.845,3.432,-11.945,-21.383,6.889,-11.753,-23.047,5.757,-8.924,-25.352,4.184,-7.141,-22.370,7.444,-7.480,-20.343,9.509,-6.189,-23.303,7.406,-3.065,-24.084,5.684,-2.174,-20.760,7.595,-4.089,-18.033,10.006,-2.392,-15.611,13.217,-4.315,-16.426,17.028,-3.830,-16.413,16.945,-2.131,-19.866,14.539,0.644,-18.731,16.517,1.269,-15.486,19.052,3.434,-17.463,16.203,6.019,-17.873,15.215,5.920,-14.147,17.066,8.173,-11.676,18.507,6.416,-8.581,16.332,8.957,-6.640,13.069,7.863,-8.398,10.799,5.812,-6.101,9.615,2.477,-7.534,6.231,1.315,-6.199,3.920,-1.641,-6.858,0.598,-2.422,-5.040,1.219,-6.208,-5.588,1.004,-9.144,-5.749,3.814,-9.006,-8.349,3.955,-11.094,-11.542,7.789,-11.290,-11.871,8.968,-11.174,-15.521,5.643,-9.595,-16.679,5.184,-6.066,-15.230,8.483,-5.967,-13.266,11.827,-7.838,-13.050,13.272,-9.379,-9.857,16.283,-7.043,-10.059,14.120,-3.858,-10.064,12.317,-5.144,-6.919,15.699,-5.461,-5.075,16.729,-1.827,-5.722,17.122,0.499,-2.640,14.453,2.825,-4.181,11.874,-0.048,-4.481,9.252,0.431,-1.697,6.930,-2.621,-2.080,7.615,-4.110,1.392,7.361,-0.587,2.900,3.921,-0.210,1.155,2.771,-3.468,2.892,3.864,-2.178,6.351,2.497,1.344,5.658,-0.775,-0.334,4.683,-1.277,-1.389,8.357,-0.588,2.156,9.688,-2.975,3.824,7.156,-5.702,1.227,7.923,-5.285,1.938,11.686,-5.660,5.698,10.970,-8.778,5.129,8.780,-10.349,2.811,11.407,-9.663,5.422,14.132,-11.232,8.273,12.096,-14.260,6.137,11.050,-15.082,5.391,14.757,-14.710,9.006,15.993,-18.226,10.414,15.773,-17.887,14.165,15.292,-19.739,15.066,18.561,-18.562,13.240,21.796,-16.254,15.640,23.505,-17.766,18.852,24.875	MKHLLGLRELSKEDIIKILNLAKDMKTILKSETKKTPHLQGYSVVTLFYENSTRTRTSFELAAKFMSANTTSISVQTSSVQKGESLLDTVKTLEALKTDVLIVRHAVSGVPHFIAKNCSFSVINAGDGMNEHPTQALLDMFTIRERLGTIERLKIAIIGDIFHSRVARSNIWGLSKFDNQITVFGPQTLIPPYIENFAYVASSLEEAVSGKDVVIDLRIQLERQKRGFITSKQEYYKFYGLNEDIMRYISGSTLIMHPGPVNRGVEISSEVLQLPNSTIDEQVTNGIAVRMAVLYLCTRKEGIYR	521460	Caldicellulosiruptor bescii DSM 6725
	AF-Q7U5V5-F1-model_v6 Ornithine carbamoyltransferase	29	3	308	13	318	1	8.326e-49	1648	311	318	NPLYQKHIISINDLSRDDLNLVLATAAKLKANPQPELLKHKVIASCFFEASTRTRLSFETSMHRLGASVVGFSDSANTSLGKKGETLADTISVISTYVDAIVMRHPQEGAARLATEFSGNVPVLNAGDGSNQHPTQTLLDLFTIQETQGRLDNLHVAMVGDLKYGRTVHSLTQALAKFDGNRFYFIAPDALAMPQYILDMLDEK---GIAWSLHSSIEEVIAEVDILYMTRVQKERLD--PSEYANVKAQFVLRASDLHNAKANMKVLHPLP--RVDEIATDVDKTPHAWYFQQAGNGIFARQALLALVLNRD	SPLSGRDYLSSADCSAEETSAVLDLAAQLKSGDRRIDLGNRVLGLIFTKASTRTRVSFQVAMARLGGQTVDL-NPKVTQLG-RGEPLEDTARVLSRYCDVLAVRTFAQQELVDYAHWA-TVPVINALT-DLEHPCQSLADFLTMREAHGDLPGQTLAYIGDGNN--VAHSLMLCGALL-GVNVRIGCPQGFEPLPGVLEQARSLAVQGASIEVIHDPREAVRGAQAVYTDVWASMGQEDEQSEREQAFAGFCVDEALMEAADTEAIVLHCLPAHRGEEISPGVMESSASRIFDQAENRLHAQQALLAALMGGL	-20.051,-2.694,-24.615,-18.390,-0.767,-27.544,-19.734,2.698,-26.412,-18.646,2.161,-22.767,-15.184,0.929,-23.928,-14.795,4.070,-26.128,-15.737,6.263,-23.095,-13.110,4.593,-20.824,-10.374,4.879,-23.503,-11.191,8.585,-24.153,-11.169,9.443,-20.395,-7.823,7.604,-19.831,-5.945,8.718,-23.026,-4.657,11.933,-21.243,-2.872,9.646,-18.690,-0.487,8.264,-21.373,3.102,9.188,-20.372,2.039,10.765,-17.005,3.380,9.914,-13.564,1.103,8.568,-10.796,2.756,9.794,-7.572,-0.435,10.802,-5.675,-4.132,9.842,-5.795,-4.587,13.575,-6.617,-2.641,13.278,-9.933,-5.905,12.021,-11.557,-9.148,13.944,-12.090,-12.474,12.497,-10.837,-13.278,11.336,-14.431,-9.815,9.708,-14.893,-10.022,8.007,-11.424,-13.527,6.613,-12.174,-12.383,5.430,-15.645,-9.327,3.620,-14.075,-11.790,1.685,-11.871,-14.027,0.916,-14.932,-11.004,-0.423,-16.847,-9.948,-2.485,-13.774,-13.455,-4.080,-13.603,-13.379,-4.814,-17.401,-9.897,-6.434,-17.058,-11.065,-8.497,-14.004,-14.227,-9.775,-15.798,-12.281,-10.395,-19.064,-14.669,-8.076,-21.038,-11.483,-6.153,-22.000,-8.109,-7.577,-23.055,-5.005,-5.395,-23.360,-1.580,-6.425,-24.674,1.366,-4.111,-23.892,3.648,-6.462,-25.918,7.314,-6.627,-24.816,7.067,-3.519,-22.518,9.177,-3.616,-19.334,8.246,-2.439,-15.813,11.204,-1.535,-13.565,10.463,-2.401,-9.892,12.431,-0.324,-7.299,11.799,-1.398,-3.659,13.724,0.143,-0.705,10.917,-1.140,1.633,10.189,-4.897,1.591,6.792,-5.890,0.075,5.523,-9.268,-1.164,1.950,-8.146,-2.108,2.883,-5.020,-4.122,5.822,-6.740,-5.910,3.831,-9.857,-6.915,0.695,-7.859,-7.913,2.726,-5.594,-10.297,4.638,-8.610,-11.736,1.393,-10.532,-12.406,-0.259,-7.307,-13.742,2.497,-6.848,-16.373,2.606,-10.574,-17.263,-1.226,-10.599,-17.818,-0.828,-7.493,-20.031,1.802,-9.365,-22.194,4.697,-7.337,-20.653,7.720,-8.103,-18.457,9.275,-6.870,-15.179,12.801,-6.258,-13.847,13.295,-6.354,-10.035,15.873,-3.671,-9.076,16.748,-4.889,-5.570,18.825,-2.077,-3.867,20.893,-4.682,-1.891,22.451,-6.041,-5.156,22.235,-2.969,-7.490,24.154,0.362,-7.577,21.037,1.959,-5.965,22.397,0.667,-2.594,26.035,1.738,-3.398,25.413,5.502,-3.823,24.841,5.897,-7.577,22.975,9.248,-7.893,19.186,8.832,-8.223,19.184,11.149,-11.284,21.675,8.888,-13.140,19.763,5.728,-12.162,16.410,7.269,-13.290,17.879,8.392,-16.685,19.571,4.998,-17.349,16.473,2.975,-16.340,14.342,5.193,-18.656,16.489,3.825,-21.577,15.671,0.166,-20.704,12.203,0.248,-19.034,8.865,1.656,-20.323,7.574,2.460,-16.765,8.944,2.484,-13.177,7.120,1.492,-9.971,8.920,2.834,-6.889,8.312,1.820,-3.259,10.328,4.040,-0.902,10.185,6.081,2.348,10.235,9.786,1.358,7.737,11.228,-1.191,10.565,13.581,-2.336,12.716,10.614,-3.538,9.745,9.482,-5.688,9.306,13.090,-7.026,13.050,13.153,-7.892,12.626,9.819,-9.803,9.691,11.309,-11.776,11.685,14.532,-12.441,14.691,12.648,-13.935,12.880,9.717,-15.607,11.651,10.046,-19.232,9.087,7.234,-18.630,6.049,7.057,-16.261,6.783,6.708,-12.513,4.248,5.010,-10.186,4.014,5.373,-6.396,4.066,1.746,-5.173,4.147,3.172,-1.556,5.728,6.133,0.306,5.372,7.259,3.953,3.002,9.968,2.535,0.673,7.948,0.210,-0.295,4.475,-1.098,-2.420,5.510,-4.160,-2.407,2.072,-5.890,-4.078,0.643,-2.714,-6.959,3.203,-2.650,-7.817,2.335,-6.311,-8.148,-1.362,-5.288,-10.125,-0.393,-2.130,-12.730,1.641,-4.048,-12.899,-1.075,-6.760,-13.782,-3.511,-3.902,-16.398,-1.146,-2.386,-17.936,-0.720,-5.872,-18.103,-4.530,-6.298,-19.784,-4.880,-2.858,-22.296,-1.964,-2.959,-22.424,-0.633,-6.579,-22.080,3.103,-7.404,-19.550,4.841,-5.078,-20.966,8.445,-4.860,-22.617,9.083,-1.450,-21.310,5.821,0.116,-19.358,6.136,3.400,-15.941,4.627,4.199,-14.920,4.794,7.883,-11.168,4.281,8.427,-10.328,3.411,12.085,-6.689,3.786,13.228,-3.584,5.885,12.473,-3.801,8.881,10.041,-1.102,7.191,7.897,-0.309,6.953,4.136,-3.310,4.599,3.510,-5.675,7.052,5.287,-4.167,9.865,3.111,-4.782,7.954,-0.164,-8.314,6.899,0.956,-9.245,10.576,1.631,-7.760,11.864,-1.675,-9.188,9.073,-3.895,-12.558,8.949,-2.009,-12.933,12.746,-2.474,-12.478,12.281,-6.283,-14.936,9.302,-6.360,-17.734,11.079,-4.396,-17.244,8.865,-1.269,-17.735,10.215,2.265,-14.414,9.398,4.033,-14.367,9.430,7.857,-11.039,9.053,9.701,-11.679,7.616,13.194,-8.370,8.240,15.048,-7.095,9.072,18.578,-6.169,12.728,19.191,-2.597,13.398,17.894,-2.851,10.598,15.240,-4.767,12.702,12.660,-3.889,12.794,8.935,-1.370,15.450,7.864,-3.219,18.847,7.699,-2.019,19.567,4.112,-3.382,16.190,2.838,-6.680,16.750,4.722,-7.012,20.250,3.140,-6.151,18.843,-0.323,-8.732,15.999,0.012,-11.413,18.556,1.080,-10.539,20.724,-1.977,-10.833,17.690,-4.348,-14.208,16.564,-2.889,-16.772,16.308,-5.708,-20.449,17.128,-5.060,-21.795,14.763,-2.348,-18.378,13.721,-0.902,-17.263,14.718,2.652,-13.852,14.357,4.400,-14.093,14.217,8.210,-11.811,13.454,11.199,-13.605,11.929,14.220,-12.124,10.892,17.616,-14.821,8.344,18.634,-14.492,5.110,16.545,-18.230,4.276,17.184,-19.194,7.707,15.781,-16.838,7.292,12.781,-18.290,3.870,11.735,-21.949,4.952,12.320,-23.913,3.777,9.234,-20.704,3.387,7.136,-20.918,0.901,4.191,-17.180,0.119,4.554,-15.155,-0.137,7.791,-11.403,0.040,7.116,-8.354,-0.396,9.397,-4.547,-0.736,9.197,-1.667,-1.549,11.588,-1.344,1.070,14.359,2.477,1.238,13.939,3.755,1.565,10.340,7.068,0.085,9.061,9.758,2.234,10.826,7.695,2.926,14.045,8.447,-0.442,15.778,10.049,1.383,18.782,6.712,3.302,19.363,4.510,0.121,19.511,3.772,0.263,23.311,2.858,4.003,23.264,0.624,3.437,20.194,-1.139,0.392,21.793,-2.111,2.707,24.713,-3.256,5.574,22.424,-5.275,3.167,20.183,-7.053,1.544,23.177,-10.703,1.152,21.989,-9.895,1.594,18.220,-9.827,-2.179,17.465,-12.238,-3.142,14.658,-14.127,-5.780,16.652,-17.649,-7.257,16.357,-19.037,-4.671,18.852,-17.708,-1.756,16.720,-19.104,-3.395,13.530,-22.615,-3.399,15.164,-22.564,0.449,14.825,-21.876,0.286,11.030,-24.373,-0.303,8.200,-26.010,-3.783,8.566,-24.488,-4.730,5.158,-21.105,-3.050,5.926,-17.959,-4.672,4.471,-14.579,-4.867,6.256,-11.351,-3.772,4.521,-7.622,-3.915,5.438,-4.551,-3.392,3.143,-2.497,-6.177,4.921,-0.493,-7.305,6.837,-2.914,-7.513,9.802,-2.033,-7.974,13.511,-5.073,-9.997,14.661,-6.066,-8.815,18.184,-4.549,-5.297,17.727,-6.200,-3.206,14.933,-8.677,-5.989,13.952,-10.267,-8.937,15.787,-9.818,-12.517,14.404,-13.647,-12.862,14.234,-14.136,-9.682,12.135,-11.200,-10.580,9.817,-12.685,-14.084,9.122,-16.353,-12.838,9.041,-18.752,-12.920,6.045,-18.425,-9.074,5.968,-14.644,-9.369,5.296,-13.520,-8.396,1.754,-9.780,-8.250,2.694,-8.773,-11.008,0.206,-11.010,-9.683,-2.646,-9.375,-6.278,-1.910,-5.906,-7.906,-2.037,-6.836,-9.468,-5.451,-8.180,-6.074,-6.692,-4.595,-4.698,-6.325,-3.770,-6.723,-9.473,-6.706,-5.383,-11.537,-6.329,-1.727,-10.441,-2.578,-1.904,-11.272,-3.322,-3.514,-14.690,-5.708,-0.623,-15.516,-3.218,2.028,-14.302,-0.278,0.426,-16.215,-2.376,0.166,-19.415,-3.456,3.850,-19.150,0.039,5.271,-18.328,1.749,3.243,-21.126,-0.931,4.212,-23.737,-2.075,0.551,-24.174,-5.855,1.341,-24.266	MATAAAGVAAALSPLSGRDYLSSADCSAEETSAVLDLAAQLKSGDRRIDLGNRVLGLIFTKASTRTRVSFQVAMARLGGQTVDLNPKVTQLGRGEPLEDTARVLSRYCDVLAVRTFAQQELVDYAHWATVPVINALTDLEHPCQSLADFLTMREAHGDLPGQTLAYIGDGNNVAHSLMLCGALLGVNVRIGCPQGFEPLPGVLEQARSLAVQGASIEVIHDPREAVRGAQAVYTDVWASMGQEDEQSEREQAFAGFCVDEALMEAADTEAIVLHCLPAHRGEEISPGVMESSASRIFDQAENRLHAQQALLAALMGGL	84588	Parasynechococcus marenigrum WH 8102
	AF-P05654-F1-model_v6 Aspartate carbamoyltransferase catalytic subunit	32	8	305	2	289	1	5.594e-47	1647	311	304	KHIISINDLSRDDLNLVLATAAKLKANPQPELLKHKVIASCFFEASTRTRLSFETSMHRLGASVVGFSDSANTSLGKKGETLADTISVISTY-VDAIVMRHPQEGAARLATEFSGNVPVLNAGDGSNQHPTQTLLDLFTIQETQGRLDNLHVAMVGDLKYGRTVHSLTQALAKFDGNRFYFIAPDALAMP-QYILDMLDEKGIAWSLHSSIEEVIAEVDILYMTRVQKERLDP-SEYANVKAQFVLRASDLHNAKANMKVLHPLP--RVDEIATDVDKTPHAWYFQQAGNGIFARQALLALVL	KHLTTMSELSTEEIKDLLQTAQELKSGKTDNQLTGKFAANLFFEPSTRTRFSFEVAEKKLGMNVLNL-DGTSTSV-QKGETLYDTIRTLESIGVDVCVIRHSEDEYYEELVSQV-NIPILNAGDGCGQHPTQSLLDLMTIYEEFNTFKGLTVSIHGDIKHSRVARSNAEVLTRL-GARVLFSGPSEWQDEENTF----------GTYV-SMDEAVESSDVVMLLRIQNERHQSAVSQEGYLNKYGLTVERAERMKRHAIIMHPAPVNRGVEIDDSLVESEKSRIFKQMKNGVFIRMAVIQRAL	-7.524,6.131,15.870,-11.375,6.447,16.073,-11.894,7.110,12.320,-9.669,6.667,9.246,-10.775,9.330,6.741,-7.438,10.655,5.359,-3.696,9.810,5.354,-2.980,13.253,6.943,-4.705,12.065,10.194,-2.088,9.280,10.701,1.387,9.979,12.127,4.417,8.157,10.584,4.608,6.051,13.801,0.924,5.016,13.546,1.558,4.061,9.886,4.530,1.859,11.015,2.319,0.247,13.734,-0.417,-0.505,11.124,2.163,-1.970,8.674,3.688,-4.148,11.450,0.214,-5.353,12.599,-0.686,-6.228,8.972,2.630,-8.164,8.530,1.955,-10.130,11.792,-1.614,-10.989,10.619,-0.110,-12.037,7.237,2.448,-14.342,8.989,-0.433,-16.297,10.635,-1.176,-14.410,13.898,-4.699,-15.740,14.601,-6.961,-12.986,15.886,-10.647,-13.783,16.478,-11.033,-10.873,19.014,-13.863,-9.317,16.898,-16.146,-12.415,16.969,-19.824,-11.315,17.103,-19.067,-7.674,16.062,-20.929,-6.144,13.065,-19.339,-4.281,10.118,-21.438,-2.306,7.601,-20.033,-1.920,4.057,-21.700,1.088,2.341,-20.601,1.304,-1.326,-22.309,4.147,-3.253,-19.714,3.791,-6.081,-18.767,0.524,-7.931,-15.996,-1.489,-6.199,-14.670,-5.051,-6.589,-11.239,-4.953,-4.867,-11.908,-2.523,-1.971,-15.370,-3.978,-1.115,-14.447,-7.674,-1.215,-11.074,-7.255,0.562,-12.866,-5.430,3.442,-15.512,-8.218,3.535,-12.715,-10.875,3.550,-10.824,-8.922,6.283,-14.008,-8.639,8.446,-14.842,-12.373,8.039,-11.204,-13.330,8.869,-11.549,-11.277,12.103,-14.795,-13.192,13.004,-17.150,-10.248,12.222,-20.689,-10.302,10.818,-20.953,-8.290,7.548,-23.840,-6.086,6.356,-23.498,-5.108,2.666,-25.427,-1.984,1.571,-25.382,-0.693,-2.024,-26.777,2.691,-3.209,-29.629,0.756,-4.957,-30.845,-1.194,-1.858,-31.013,1.556,0.812,-33.625,4.038,2.086,-31.189,6.654,0.637,-33.456,6.198,-2.460,-36.277,7.590,-0.216,-34.183,10.714,0.638,-32.619,9.412,3.903,-29.443,11.391,4.718,-26.049,9.643,4.963,-26.007,10.768,8.640,-29.440,9.178,9.398,-28.345,5.964,7.599,-25.162,5.696,9.758,-27.069,6.647,12.983,-29.646,3.925,12.172,-26.826,1.356,11.651,-25.135,2.483,14.919,-28.488,2.216,16.804,-29.090,-1.405,15.598,-25.612,-2.471,16.864,-23.178,-1.936,13.942,-19.660,-1.546,15.430,-17.909,-0.015,12.307,-18.854,1.488,8.925,-16.725,1.165,5.754,-17.933,3.839,3.310,-17.217,4.646,-0.358,-19.032,7.772,-1.609,-18.920,9.969,-4.770,-18.826,13.206,-2.706,-15.419,14.489,-1.555,-15.028,14.828,2.239,-18.537,13.247,2.925,-17.191,12.160,6.356,-16.931,15.765,7.749,-20.676,15.731,8.572,-20.289,12.260,10.243,-17.043,12.126,12.328,-18.301,14.572,15.025,-21.881,13.146,15.239,-21.455,9.286,15.264,-19.803,7.105,17.982,-18.722,4.202,15.709,-15.561,4.172,13.510,-15.825,5.470,9.939,-13.361,3.895,7.484,-12.977,5.771,4.180,-12.950,3.272,1.249,-12.826,6.305,-1.142,-14.399,9.809,-1.282,-14.803,11.189,-4.882,-11.426,12.757,-5.975,-10.265,13.247,-2.321,-8.660,10.345,-0.396,-8.188,6.556,-0.353,-6.318,5.868,2.945,-6.593,2.024,2.959,-5.289,1.868,-0.650,-2.341,4.062,0.395,-1.595,1.859,3.464,-1.572,-1.371,1.340,0.692,0.317,-1.252,3.030,1.308,1.640,2.901,-2.289,3.021,3.870,-3.596,-0.439,6.803,-1.123,-0.771,7.926,-1.846,2.830,7.882,-5.655,2.260,10.178,-5.202,-0.810,12.641,-2.564,0.521,12.250,-2.557,4.389,12.507,1.298,4.164,10.859,4.299,2.480,13.793,6.669,3.169,15.778,7.457,0.002,13.517,5.439,-2.357,12.488,7.055,-5.655,8.784,6.311,-6.329,7.269,7.340,-9.685,3.479,7.702,-10.140,2.262,7.644,-13.763,-0.927,8.696,-15.546,-4.059,10.649,-14.524,-2.550,12.484,-11.489,-5.189,15.292,-11.278,-8.175,12.913,-10.902,-6.406,10.216,-8.776,-7.216,10.052,-5.037,-4.525,7.282,-4.951,-1.797,9.578,-6.370,-2.761,12.305,-3.834,-2.752,9.997,-0.753,0.467,8.189,-1.855,2.519,11.297,-2.770,1.816,13.008,0.608,2.619,9.962,2.780,5.648,8.732,0.736,7.258,12.207,1.006,6.476,12.266,4.794,8.173,8.800,5.055,11.311,10.219,3.280,10.828,8.912,-0.295,11.367,11.066,-3.430,8.128,11.226,-5.483,8.151,11.651,-9.283,5.119,12.230,-11.518,4.596,11.481,-15.207,1.552,11.807,-17.489,-0.258,14.095,-19.976,0.313,17.833,-19.269,-3.484,18.367,-18.993,-3.675,15.801,-16.103,-0.952,17.393,-13.960,-2.139,18.328,-10.449,-0.534,21.796,-9.903,-1.779,21.748,-6.249,0.208,18.538,-5.511,3.499,19.872,-4.049,4.773,16.388,-2.975,6.280,15.250,-6.337,8.153,16.479,-9.448,6.931,16.072,-13.054,9.418,14.301,-15.380,9.272,12.273,-18.623,8.021,8.640,-18.449,11.453,7.455,-19.691,13.387,9.437,-16.986,11.003,8.327,-14.204,11.186,4.582,-15.137,15.047,4.574,-15.252,15.458,6.473,-11.920,12.722,4.747,-9.813,12.813,1.925,-7.245,8.958,1.761,-7.497,6.963,2.369,-10.720,3.311,3.027,-9.771,0.866,3.107,-12.704,-2.663,4.606,-12.687,-5.857,3.908,-14.617,-7.276,6.788,-16.708,-10.317,8.013,-14.684,-12.602,8.329,-17.798,-15.665,8.869,-15.520,-14.048,12.103,-14.092,-13.230,13.750,-17.457,-15.662,16.231,-19.088,-15.264,14.272,-22.382,-14.213,10.786,-23.511,-10.395,10.520,-23.432,-8.805,8.801,-26.455,-6.546,5.910,-25.363,-4.899,5.734,-28.835,-1.085,5.810,-28.462,-1.410,6.432,-24.661,0.755,3.343,-23.888,3.571,4.526,-26.194,3.578,8.096,-24.699,2.793,7.615,-20.973,2.348,3.858,-20.266,4.854,1.181,-19.216,5.975,-0.676,-22.358,8.229,-3.795,-22.386,11.111,-1.547,-23.679,10.537,0.845,-20.710,10.377,-2.091,-18.255,13.798,-3.363,-19.549,15.321,0.052,-18.543,14.049,-0.200,-14.926,16.598,-0.741,-12.112,17.206,-4.496,-11.516,15.513,-4.346,-8.044,12.643,-2.033,-9.121,8.995,-3.178,-8.765,5.773,-2.410,-10.722,2.595,-1.390,-8.805,-0.993,-0.518,-9.888,-4.130,0.058,-7.639,-6.360,-1.702,-10.269,-8.443,-2.424,-12.346,-5.768,-2.494,-15.098,-6.553,-1.543,-18.706,-4.100,-3.957,-20.428,-2.502,-2.185,-23.449,-3.261,1.363,-22.086,-1.203,2.257,-18.956,0.768,-1.061,-19.031,1.824,-3.738,-21.542,-0.242,-6.932,-21.070,2.806,-9.158,-20.334,4.005,-6.804,-17.539,0.859,-7.175,-15.318,2.157,-10.610,-14.134,5.907,-10.089,-14.780,8.547,-10.967,-12.126,8.761,-7.195,-11.291,4.955,-6.940,-10.843,3.377,-6.526,-7.400,-0.195,-5.748,-8.673,-1.691,-9.035,-7.345,0.582,-8.825,-4.233,-1.016,-5.382,-3.474,-4.509,-6.999,-3.663,-3.414,-9.763,-1.209,-1.700,-7.207,1.114,-4.936,-5.161,1.002,-6.767,-7.861,3.055,-4.207,-7.779,5.916,-4.005,-3.948,6.005,-7.826,-3.753,6.180,-7.724,-6.281,9.068,-5.119,-4.117,10.923,-7.190,-0.919,10.270,-10.430,-2.546,11.592,-8.604,-3.879,14.702,-7.035,-0.453,15.468,-10.401,1.307,14.951,-12.328,-1.059,17.307,-9.622,-1.394,20.054,-9.759,2.423,20.495,-13.571,2.261,21.088,-13.550,-0.493,23.810,-11.345,1.755,26.044,-14.136,4.442,25.949,-17.078,2.050,26.608,-15.365,0.821,29.823,-14.622,4.444,30.930,-18.337,5.353,30.399,-19.406,2.423,32.698,-16.964,3.414,35.547,-18.702,6.818,36.379,-22.191,5.541,37.495,-22.057,4.413,41.162	MKHLTTMSELSTEEIKDLLQTAQELKSGKTDNQLTGKFAANLFFEPSTRTRFSFEVAEKKLGMNVLNLDGTSTSVQKGETLYDTIRTLESIGVDVCVIRHSEDEYYEELVSQVNIPILNAGDGCGQHPTQSLLDLMTIYEEFNTFKGLTVSIHGDIKHSRVARSNAEVLTRLGARVLFSGPSEWQDEENTFGTYVSMDEAVESSDVVMLLRIQNERHQSAVSQEGYLNKYGLTVERAERMKRHAIIMHPAPVNRGVEIDDSLVESEKSRIFKQMKNGVFIRMAVIQRALQTNVKRGEAAYVISH	224308	Bacillus subtilis subsp. subtilis str. 168
	AF-A0M2G8-F1-model_v6 Aspartate carbamoyltransferase catalytic subunit	33.3	1	310	1	310	1	9.343e-49	1647	311	310	MANPLYQKHIISINDLSRDDLNLVLATAAKLKA-----NPQPELLKHKVIASCFFEASTRTRLSFETSMHRLGASVVGFSDSANTSLGKKGETLADTISV-ISTYVDAIVMRHPQEGAARLATEFSGNVPVLNAGDGSNQHPTQTLLDLFTIQETQGRLDNLHVAMVGDLKYGRTVHSLTQALAKFDGNRFYFIAPDALAMPQYILDMLDEKGIAWSLHSSIEEVIAEVDILYMTRVQKERLDPSEY---ANVKAQFVLRASDLHNAKANMKVLHPLP--RVDEIATDVDKTPHAWYFQQAGNGIFARQALLALVLNRDLV	MSSELSVDHLLGIKYLKPEDIELIFKTADHFKEVINRPIKKVPSLRDITIANLFFENSTRTRLSFELAEKRLSADVINF-SAASSSV-KKGETLIDTVNNILSMKVDMVVMRHPNPGAGIFLSKHV-DASIINAGDGAHEHPTQALLDSYSIREKLGDVRGKKVVIVGDILHSRVALSNIFALKLQ-GAEVKVCGPKTLLPKH-----IESLGVG--VEMNLKTALEWCDVANMLRVQNERMDISYFPSTREYVKQFGLNKKLLDSLKKEIVIMHPGPINRGVEITSDVADSEHAIILDQVQNGVAVRMAVIYLLASKIKQ	0.622,-10.561,19.621,-2.215,-8.138,20.523,-5.590,-9.128,18.964,-6.388,-5.373,18.718,-5.119,-2.418,16.670,-2.945,0.143,18.501,-5.304,2.900,17.145,-9.079,3.617,17.543,-9.231,5.204,14.039,-7.567,4.631,10.635,-6.633,8.283,9.895,-3.272,7.667,8.132,-0.389,5.157,7.823,1.915,7.362,9.979,-0.148,6.393,13.093,0.145,2.597,12.545,2.825,0.303,13.990,4.388,-2.648,12.050,2.304,-5.023,14.261,-0.942,-3.235,13.196,-0.100,-3.902,9.499,0.660,-7.588,10.280,-2.674,-7.925,12.173,-4.598,-6.237,9.281,-2.901,-8.512,6.701,-3.462,-11.734,8.697,-7.140,-10.694,9.068,-7.329,-9.805,5.330,-6.073,-13.360,4.431,-9.149,-14.865,6.177,-11.488,-12.371,4.421,-9.772,-13.023,1.026,-10.853,-16.679,1.445,-14.442,-15.590,2.383,-14.843,-13.397,-0.750,-13.703,-16.338,-2.966,-16.291,-18.788,-1.465,-19.820,-19.212,-2.986,-21.124,-17.586,0.242,-19.256,-14.233,0.245,-20.845,-12.994,3.535,-20.109,-13.452,7.266,-22.326,-12.166,10.168,-19.290,-10.546,11.894,-20.893,-7.050,12.262,-24.706,-7.762,12.188,-25.552,-4.920,14.652,-22.960,-2.313,13.491,-24.093,0.725,11.452,-21.465,2.270,9.131,-21.815,5.672,7.412,-20.054,6.255,4.062,-19.462,10.056,3.962,-18.075,10.936,0.495,-17.620,14.728,0.057,-15.579,14.193,-3.162,-16.190,11.803,-6.080,-14.919,8.219,-5.697,-16.717,5.313,-7.410,-14.151,2.535,-6.707,-13.311,3.420,-3.067,-17.026,3.861,-2.125,-18.214,0.641,-3.842,-15.360,-1.358,-2.264,-16.170,-0.073,1.278,-19.936,-0.602,0.742,-19.151,-4.156,-0.464,-16.786,-4.841,2.506,-19.464,-3.644,5.017,-22.267,-5.689,3.325,-19.930,-8.760,3.347,-19.425,-8.325,7.131,-23.265,-7.988,7.415,-23.079,-4.372,8.696,-25.878,-1.840,8.121,-24.778,0.788,5.561,-25.732,4.467,5.281,-24.538,6.301,2.140,-24.059,10.084,2.109,-23.001,12.157,-0.922,-22.294,15.904,-0.696,-23.836,16.363,-4.202,-27.322,15.341,-2.861,-27.015,16.783,0.696,-27.724,19.784,2.977,-23.949,20.602,2.766,-25.086,22.616,-0.331,-27.087,24.782,2.170,-23.904,25.666,4.183,-24.147,22.961,6.914,-20.814,22.481,8.750,-18.879,19.173,8.575,-19.465,18.717,12.358,-23.239,19.424,12.130,-23.624,17.055,9.137,-21.745,14.271,10.975,-23.485,14.883,14.365,-26.865,14.694,12.552,-25.763,11.318,11.050,-24.337,10.064,14.411,-27.666,10.967,16.117,-29.026,8.090,13.922,-26.878,5.588,15.988,-23.924,5.223,13.583,-20.977,3.304,15.130,-18.359,3.925,12.379,-17.635,6.590,9.729,-15.849,5.991,6.408,-14.959,9.510,5.214,-13.540,10.978,2.007,-12.961,14.757,2.025,-11.292,17.366,-0.312,-9.483,19.079,2.628,-6.409,17.496,4.343,-6.883,16.628,8.045,-10.732,16.402,7.893,-10.582,12.850,9.413,-8.335,14.082,12.286,-10.641,17.063,12.829,-13.693,14.762,12.927,-11.996,12.251,15.331,-11.678,15.038,17.960,-15.378,16.059,17.865,-17.324,12.754,17.547,-17.685,9.434,19.406,-17.287,7.036,16.434,-14.501,5.005,14.764,-13.210,6.922,11.684,-11.690,5.454,8.505,-9.941,7.883,6.134,-11.073,6.903,2.581,-8.900,9.836,1.362,-8.210,13.488,2.371,-7.048,16.085,-0.241,-3.336,15.485,-1.101,-2.552,14.085,2.403,-3.418,10.360,2.901,-5.366,7.319,1.622,-4.407,4.637,4.230,-6.640,1.771,2.934,-5.128,2.207,-0.574,-1.583,1.941,0.850,-2.523,-1.126,2.945,-4.094,-2.880,-0.102,-1.091,-1.945,-2.318,1.312,-3.398,0.314,-0.955,-6.476,0.792,-0.880,-7.076,-3.008,2.970,-6.852,-3.018,3.095,-9.391,-0.122,0.609,-11.725,-1.919,2.640,-11.591,-5.205,6.236,-11.615,-3.793,5.830,-13.336,-0.343,7.039,-10.239,1.619,7.285,-6.388,1.415,10.530,-6.222,3.479,13.638,-5.543,1.336,11.570,-5.270,-1.912,12.516,-2.432,-4.287,9.421,-0.343,-5.103,9.385,2.517,-7.628,6.420,4.942,-7.602,6.091,6.574,-11.056,4.304,9.803,-12.080,2.508,12.663,-10.257,4.098,12.381,-6.764,3.324,16.043,-5.899,-0.507,15.683,-6.018,-0.856,11.938,-5.164,-2.206,11.106,-1.686,-1.620,7.457,-2.782,2.113,8.095,-3.404,2.569,9.642,0.071,0.609,6.884,1.920,2.515,4.197,-0.076,5.885,5.773,0.880,4.860,5.595,4.575,3.458,2.009,4.366,6.408,0.627,2.341,9.037,2.328,4.579,7.220,1.101,7.747,7.485,-2.501,6.363,11.219,-2.050,5.470,10.945,-1.763,1.646,13.411,0.275,-0.445,11.460,3.113,-2.137,12.268,5.265,-5.178,10.179,7.933,-6.908,10.291,8.580,-10.670,8.641,11.385,-12.677,9.014,14.913,-14.108,11.149,16.999,-11.653,8.228,19.505,-11.449,5.885,16.698,-10.194,8.291,15.797,-7.324,8.010,17.414,-3.849,11.146,19.596,-3.289,12.173,17.608,-0.151,10.817,14.118,-1.057,14.213,12.530,-0.120,13.582,13.615,3.542,11.075,10.678,3.649,14.074,8.297,3.091,13.209,7.621,-0.605,15.577,7.752,-3.597,14.878,9.831,-6.748,15.370,8.442,-10.288,14.661,10.692,-13.308,15.054,7.931,-15.947,12.080,5.527,-16.200,14.208,2.672,-17.687,16.875,2.879,-14.920,14.077,2.941,-12.296,12.370,-0.162,-13.820,15.723,-2.070,-14.037,16.225,-1.345,-10.281,12.709,-2.135,-8.903,10.908,-5.453,-8.186,7.584,-3.498,-8.231,6.577,-0.480,-10.350,3.550,1.429,-8.996,2.347,3.598,-11.894,0.273,6.711,-11.064,-2.442,8.526,-12.978,-1.507,11.976,-14.322,-3.931,14.290,-12.435,-4.558,17.057,-15.035,-7.530,18.195,-12.861,-5.062,19.288,-10.063,-2.609,21.207,-12.293,-3.080,25.002,-12.008,0.118,25.419,-14.125,1.871,23.407,-16.854,4.146,20.993,-14.922,5.418,19.369,-18.190,5.396,20.434,-21.897,2.570,18.079,-23.048,0.878,14.702,-22.331,2.786,13.445,-25.443,6.119,14.403,-23.822,5.029,12.760,-20.529,4.166,9.514,-22.449,7.574,9.562,-24.190,9.588,10.003,-20.937,7.464,8.332,-18.192,4.810,6.236,-20.039,5.240,2.472,-19.500,4.802,0.541,-22.779,5.276,-3.149,-23.717,8.477,-2.426,-25.748,10.097,-0.790,-22.672,8.842,-3.591,-20.351,10.179,-6.354,-22.689,13.577,-4.530,-22.811,14.127,-5.095,-19.048,16.697,-7.728,-17.916,14.203,-9.041,-15.301,10.502,-9.524,-14.712,8.828,-6.902,-12.481,5.361,-6.523,-10.905,3.190,-3.684,-12.290,0.673,-1.890,-10.031,-1.752,1.006,-10.554,-4.378,2.397,-8.036,-6.488,3.631,-11.022,-8.478,4.911,-12.765,-5.993,4.240,-15.609,-5.398,6.759,-18.412,-4.541,4.048,-20.989,-1.809,5.256,-23.389,-0.635,7.982,-20.904,1.126,6.469,-17.841,0.608,2.840,-19.050,-0.364,1.066,-22.326,-3.239,-1.461,-22.412,-1.027,-4.451,-23.310,1.052,-3.744,-20.136,-1.957,-3.036,-17.860,-3.573,-6.359,-18.969,-0.277,-8.413,-18.973,0.867,-11.179,-16.559,3.171,-8.559,-14.939,0.160,-6.452,-13.872,-1.673,-7.141,-10.563,-4.083,-4.160,-11.002,-7.278,-6.285,-10.820,-5.818,-8.224,-7.843,-5.325,-4.812,-6.090,-9.092,-4.137,-6.625,-10.049,-7.526,-5.093,-7.473,-7.139,-2.252,-9.005,-3.714,-1.592,-12.229,-5.454,-0.451,-10.417,-7.967,1.837,-8.206,-5.233,3.426,-11.240,-2.925,3.941,-13.102,-5.867,5.578,-10.067,-6.447,7.874,-9.811,-2.735,8.852,-13.581,-2.416,9.524,-13.665,-5.684,11.544,-10.602,-4.810,13.704,-11.827,-1.243,14.425,-15.400,-2.450,15.141,-14.052,-5.012,17.700,-12.954,-1.944,19.786,-16.460,-0.376,19.819,-17.826,-1.080,23.315,-21.412,-2.348,23.099	MSSELSVDHLLGIKYLKPEDIELIFKTADHFKEVINRPIKKVPSLRDITIANLFFENSTRTRLSFELAEKRLSADVINFSAASSSVKKGETLIDTVNNILSMKVDMVVMRHPNPGAGIFLSKHVDASIINAGDGAHEHPTQALLDSYSIREKLGDVRGKKVVIVGDILHSRVALSNIFALKLQGAEVKVCGPKTLLPKHIESLGVGVEMNLKTALEWCDVANMLRVQNERMDISYFPSTREYVKQFGLNKKLLDSLKKEIVIMHPGPINRGVEITSDVADSEHAIILDQVQNGVAVRMAVIYLLASKIKQ	411154	Christiangramia forsetii KT0803
	AF-A7HX10-F1-model_v6 Aspartate carbamoyltransferase catalytic subunit	31.4	1	311	1	322	1	2.205e-50	1645	311	327	MAN------PLY-QKHIISINDLSRDDLNLVLATAAKLKA-----NPQPELLKHKVIASCFFEASTRTRLSFETSMHRLGASVVGFS-DSANTSLGKKGETLADTISVIS-TYVDAIVMRHPQEGAARLATEFSGNVPVLNAGDGSNQHPTQTLLDLFTIQETQGRLDNLHVAMVGDLKYGRTVHSLTQALAKFDGNRFYFIAPDALAMPQYILDMLDEKGIAWSLHSSIEEVIAEVDILYMTRVQKERLDPSE---YANVKAQFVLRASDLHNAKANMKVLHPLP--RVDEIATDVDKTP-HAWYFQQAGNGIFARQALLALV---LNRDLVL	MTSAEKQLQPLFPHRHLLGIEGLSPTDITSLLDLADTYVEQNRQVDKKGSVLRGRTQINLFFEASTRTQSSFELAGKRLGADVMNMSVSSSS---VKKGETLIDTAVTLNAMHPDLIIIRHQNSGAVELLAQKVS-CSVINAGDGAHEHPTQALLDALTIRRRKGRLQGLIVAICGDILHSRVARSNILLLNAM-GARVRVVAPPTLLPAG-----IERLGVE--VFHDMAKGLEGVDIVMMLRLQLERMAGSYVPSQREYFHFYGLDYAKLAHAKPDALVMHPGPMNRGVEIDSAVADDIDRSLIREQVEMGVAVRMAVLDALSRNLPNELPL	-34.890,-32.211,-7.716,-33.031,-31.039,-4.590,-31.772,-27.521,-5.284,-28.212,-27.943,-4.037,-27.885,-24.944,-1.708,-25.288,-23.037,-3.718,-23.042,-22.371,-0.704,-22.184,-18.777,-1.610,-18.392,-18.825,-1.726,-17.146,-16.293,0.864,-16.140,-12.960,-0.771,-12.721,-13.511,0.866,-12.108,-17.137,2.101,-9.226,-16.200,4.462,-9.507,-15.657,8.256,-6.692,-13.048,8.164,-4.999,-10.589,5.785,-1.349,-11.175,6.805,0.269,-10.653,3.365,-0.270,-10.591,-0.408,1.733,-13.845,-0.502,-0.778,-16.733,-0.894,-3.670,-14.563,-2.243,-5.258,-15.648,-5.540,-6.115,-13.127,-8.342,-9.789,-13.800,-7.397,-9.126,-12.876,-3.710,-7.437,-9.613,-4.824,-10.259,-8.848,-7.329,-13.004,-9.418,-4.676,-11.252,-7.002,-2.250,-10.689,-4.368,-4.985,-14.352,-4.621,-6.208,-15.670,-4.207,-2.645,-13.228,-1.280,-2.144,-14.676,0.432,-5.268,-18.149,0.588,-3.584,-16.537,2.280,-0.542,-14.844,4.930,-2.775,-18.322,6.163,-3.783,-19.616,5.956,-0.149,-16.555,7.976,1.030,-17.603,10.887,-1.290,-21.146,11.079,0.190,-22.264,13.481,2.973,-23.415,10.542,5.113,-20.471,8.106,5.134,-21.590,5.918,8.090,-22.773,2.333,7.633,-23.653,-0.429,10.134,-21.624,-3.346,8.590,-19.497,-3.618,11.788,-22.230,-2.528,14.261,-21.442,-4.124,17.652,-17.990,-5.322,16.409,-14.748,-4.244,18.128,-11.698,-3.101,16.128,-8.239,-2.744,17.776,-5.503,-0.760,15.982,-2.246,-2.106,17.553,0.804,-0.062,16.397,4.311,-0.919,17.769,5.949,1.503,15.267,4.886,5.052,14.326,2.415,5.389,11.411,-0.125,8.223,11.813,-1.535,8.018,8.222,-2.059,4.225,8.348,-3.552,4.300,11.885,-5.929,7.244,11.148,-7.120,5.601,7.886,-7.937,2.278,9.679,-9.608,4.215,12.511,-11.700,6.174,9.982,-12.520,2.950,8.053,-13.744,1.151,11.240,-15.760,4.219,12.407,-17.379,4.534,8.915,-18.413,0.842,9.051,-19.923,1.376,12.565,-17.242,-0.492,14.606,-16.154,0.339,18.161,-12.560,1.438,17.398,-9.691,1.389,19.920,-6.215,2.800,19.110,-3.261,1.304,21.030,0.152,2.888,20.529,2.636,0.480,22.139,5.398,2.906,23.106,9.023,1.716,23.349,8.462,2.044,27.155,5.876,-0.844,27.194,8.341,-3.003,25.194,10.971,-1.939,27.836,8.584,-3.274,30.562,9.383,-6.689,28.961,5.792,-7.487,27.878,6.128,-10.061,25.084,4.027,-9.941,21.890,2.458,-13.192,23.257,1.457,-11.533,26.596,-0.093,-8.628,24.640,-1.880,-11.198,22.389,-3.303,-13.050,25.463,-4.397,-9.751,27.099,-6.036,-8.472,23.878,-7.711,-11.846,23.155,-9.299,-11.728,26.669,-11.003,-8.431,25.575,-12.854,-10.442,22.833,-11.950,-8.197,19.823,-13.428,-9.022,16.390,-10.618,-7.375,14.348,-6.950,-6.598,15.173,-4.940,-4.324,12.868,-1.238,-4.742,13.677,1.861,-2.789,12.646,5.260,-4.054,13.879,8.971,-3.352,13.129,9.765,-7.133,13.008,8.893,-9.483,10.142,6.669,-12.427,11.275,5.307,-10.609,14.394,1.902,-10.319,12.620,1.803,-14.086,11.928,2.802,-14.880,15.552,-0.072,-12.621,16.758,-2.571,-14.286,14.335,-1.700,-17.745,15.797,-2.424,-16.476,19.396,-5.776,-14.644,18.887,-9.343,-15.832,18.149,-10.184,-12.697,16.082,-9.353,-11.710,12.475,-5.889,-10.081,11.958,-4.833,-7.455,9.377,-1.215,-6.557,8.558,-0.748,-2.731,8.563,2.975,-3.355,7.819,5.670,-5.706,9.239,9.495,-5.221,9.117,10.720,-5.374,5.484,8.201,-8.188,4.818,4.688,-7.032,3.797,2.102,-4.231,3.758,-0.895,-5.911,1.997,-3.361,-3.015,2.524,-0.844,-0.610,0.869,-0.419,-2.901,-2.178,-4.254,-3.236,-2.428,-4.788,0.581,-2.298,-2.016,1.071,-4.911,-3.706,-1.577,-7.118,-7.168,0.050,-6.660,-5.634,3.447,-7.590,-4.014,2.032,-10.790,-7.178,0.056,-11.720,-9.473,3.134,-11.369,-7.095,5.323,-13.488,-6.018,2.778,-16.193,-9.189,0.553,-16.160,-7.020,-2.611,-15.578,-3.892,-4.070,-13.911,-3.114,-6.898,-16.372,-0.596,-6.047,-19.138,0.494,-2.703,-17.606,4.238,-2.050,-17.317,4.938,-0.776,-13.759,8.321,0.610,-12.649,9.006,0.579,-8.883,11.902,2.975,-8.290,14.262,3.681,-5.353,14.874,1.814,-2.045,13.750,-1.766,-2.935,16.000,-3.413,-0.282,14.239,-1.891,2.789,10.709,-1.412,1.328,7.864,-3.701,2.445,5.756,-1.603,-0.013,8.009,-2.685,-2.916,7.710,-6.393,-1.954,3.886,-6.373,-1.517,3.350,-4.365,-4.764,5.666,-6.741,-6.735,3.684,-9.766,-5.446,0.263,-8.159,-6.128,1.068,-6.661,-9.559,2.652,-9.935,-10.792,-0.345,-11.977,-9.477,-2.631,-9.545,-11.419,-0.580,-10.031,-14.658,1.267,-6.677,-14.751,4.934,-6.566,-15.905,6.997,-5.246,-12.970,10.362,-3.460,-13.264,12.596,-2.451,-10.355,14.794,0.639,-10.890,17.422,1.130,-8.189,21.154,1.428,-7.413,22.792,-2.041,-6.940,23.236,-1.176,-3.208,19.418,-0.778,-2.726,18.441,-4.105,-4.383,17.919,-7.326,-2.374,19.949,-10.319,-3.579,17.959,-12.460,-6.080,15.063,-9.929,-6.440,14.497,-11.421,-9.965,12.992,-14.519,-8.200,9.941,-12.318,-7.434,9.310,-12.104,-11.245,10.765,-8.590,-11.848,13.104,-7.046,-14.413,16.082,-5.167,-12.893,17.312,-1.768,-14.094,20.049,0.528,-12.692,19.296,3.407,-15.099,16.139,5.550,-14.864,15.924,6.266,-18.636,16.043,2.519,-19.571,13.934,1.429,-16.562,11.173,3.955,-17.413,11.111,3.278,-21.213,7.467,2.574,-22.242,6.223,2.310,-18.582,2.498,2.954,-17.764,2.983,3.565,-13.973,6.028,5.030,-12.137,5.958,4.155,-8.408,8.575,6.100,-6.422,9.709,4.704,-3.051,10.775,6.648,0.026,14.524,6.351,0.766,14.556,4.593,4.215,17.552,6.479,5.759,16.274,5.432,9.232,16.798,1.692,8.292,20.285,2.027,6.754,23.123,0.489,8.799,25.926,1.972,6.598,26.406,4.134,3.462,24.154,2.751,0.677,24.092,6.107,-1.220,26.900,8.754,-1.230,24.421,11.657,-0.719,20.689,12.505,-1.039,21.646,14.998,-3.832,23.497,12.323,-5.836,20.631,9.883,-5.179,18.130,12.468,-6.564,20.387,13.138,-9.589,20.447,9.436,-10.628,17.224,7.914,-9.136,15.042,10.878,-8.029,12.049,11.443,-10.342,11.930,14.727,-12.306,10.155,15.583,-15.620,13.306,14.817,-17.683,13.359,11.220,-16.320,9.527,10.943,-16.483,9.683,11.890,-20.230,11.151,8.380,-20.934,7.859,6.834,-19.716,4.689,6.768,-21.855,3.183,10.281,-22.487,0.136,9.200,-20.368,2.278,7.566,-17.613,1.012,8.114,-14.045,3.142,8.735,-10.921,2.622,7.067,-7.513,4.270,7.314,-4.077,3.132,5.525,-0.817,4.416,8.438,1.341,5.561,10.311,3.322,7.674,11.901,0.515,11.141,13.435,0.860,10.811,16.155,-1.826,14.087,16.703,-3.734,15.368,13.182,-2.737,13.153,10.522,-4.414,10.692,12.909,-6.189,10.568,16.515,-7.475,7.819,18.741,-6.005,6.683,19.731,-9.531,6.056,16.018,-10.387,4.584,15.186,-6.939,2.027,18.072,-7.220,1.122,17.391,-10.913,-2.714,17.139,-10.792,-2.893,15.298,-14.169,-0.104,12.694,-13.586,0.350,12.331,-9.780,-1.951,9.794,-8.069,-0.371,10.434,-4.603,-3.481,12.263,-3.275,-5.811,9.579,-4.737,-3.750,6.810,-2.991,-4.717,8.455,0.372,-8.462,8.318,-0.529,-8.148,4.716,-1.864,-6.421,3.822,1.419,-9.662,4.447,3.401,-11.829,2.555,0.851,-9.541,-0.553,0.737,-9.325,-0.643,4.556,-13.158,-0.548,4.716,-13.347,-3.416,2.161,-10.787,-5.538,4.086,-12.580,-4.978,7.438,-15.994,-5.768,5.861,-14.730,-8.858,3.938,-13.059,-10.336,7.078,-16.094,-9.517,9.292,-18.339,-11.704,7.052,-16.303,-14.723,8.279,-16.966,-13.853,11.981,-19.559,-15.839,13.998,-22.895,-13.909,14.086,-24.314,-16.149,16.887,-22.909,-16.809,20.375,-22.310,-20.603,20.609,-25.469,-21.748,22.443,-24.068,-22.230,25.955,-24.042,-26.048,26.097,-26.709,-26.945,28.644,-25.069,-28.577,31.632,-27.098,-31.718,32.194	MTSAEKQLQPLFPHRHLLGIEGLSPTDITSLLDLADTYVEQNRQVDKKGSVLRGRTQINLFFEASTRTQSSFELAGKRLGADVMNMSVSSSSVKKGETLIDTAVTLNAMHPDLIIIRHQNSGAVELLAQKVSCSVINAGDGAHEHPTQALLDALTIRRRKGRLQGLIVAICGDILHSRVARSNILLLNAMGARVRVVAPPTLLPAGIERLGVEVFHDMAKGLEGVDIVMMLRLQLERMAGSYVPSQREYFHFYGLDYAKLAHAKPDALVMHPGPMNRGVEIDSAVADDIDRSLIREQVEMGVAVRMAVLDALSRNLPNELPLAGGRS	402881	Parvibaculum lavamentivorans DS-1
	AF-C5C683-F1-model_v6 Aspartate carbamoyltransferase catalytic subunit	30	8	311	2	320	1	8.82e-49	1645	311	332	KHIISINDLSRDDLNLVLATAAKLKAN-----PQPELLKHKVIASCFFEASTRTRLSFETSMHRLGASVVGFSDSANTSLGKKGETLADTISVISTY-VDAIVMRHPQEGAARLATEFSGN--VPVLNAGDGSNQHPTQTLLDLFTIQETQ-------GR-LDNLHVAMVGDLKYGRTVHSLTQALAKFDGNRFYFIAPDALAMPQYILDMLDEKGIAWSLHSSIEEVIA-EVDILYMTRVQKERLDP---SEYANVKAQFVLRASDLHNAKANMKVLHPLP--RVDEIATDVDKTPHAWYFQQAGNGIFARQALLALVL----NRDLVL	RHLLSAADLGRDEAVALLDTAETMADTQSRAIKKLPPLRGLTVVNLFFEDSTRTRISFEAAAKRLSADVINF-SAKGSSV-SKGESLKDTAQTLQAMGADAVVVRHWASGAPHRLA-HAGWIAAPVINAGDGTHQHPTQALLDAFTLRRRLAGPDGPIGTDLAGRHVVVVGDVLHSRVARSNVDLLSTL-GARVTLVAPPTLLPVG-----VES--WPCEVGYDLDAAIDAGPDAVMMLRVQRERMSSGFFPSEREYARAYGLDAARVSRLGKHALVMHPGPMNRGLEISADAADSARSTVVEQVTNGVSVRMAVLYTLLAGGPDGDSTT	-19.525,9.805,3.623,-21.439,6.675,5.052,-19.404,3.962,3.221,-16.088,3.772,1.327,-16.877,1.526,-1.676,-15.121,3.123,-4.695,-12.278,5.611,-5.160,-14.664,7.295,-7.666,-17.188,7.968,-4.811,-14.801,10.573,-3.275,-14.999,14.267,-4.125,-11.700,16.248,-4.210,-12.383,17.966,-0.848,-13.409,14.655,0.844,-10.233,12.970,-0.506,-7.995,15.878,0.725,-9.728,15.865,4.167,-9.174,12.054,4.464,-5.480,12.488,3.498,-5.088,15.364,6.071,-6.673,13.129,8.724,-4.158,10.433,7.613,-1.228,12.893,8.188,-2.558,13.523,11.741,-2.791,9.707,12.208,0.788,9.291,10.840,2.196,11.817,13.400,0.734,9.676,16.231,2.860,6.675,15.030,6.072,8.372,16.293,4.696,8.515,19.897,5.585,6.022,22.667,1.798,5.465,23.045,0.463,4.817,19.505,-3.100,4.173,20.799,-5.776,6.853,20.490,-9.239,6.085,22.040,-11.695,7.691,19.485,-13.259,4.253,18.672,-13.238,2.783,22.226,-16.226,0.436,22.669,-16.768,0.083,18.881,-16.261,-3.235,17.014,-14.645,-3.375,13.544,-15.253,-6.604,11.592,-12.699,-7.706,8.992,-14.698,-9.845,6.505,-12.071,-11.363,4.132,-13.334,-13.847,1.499,-10.024,-13.813,-0.471,-6.393,-14.062,0.699,-4.906,-10.778,1.941,-2.012,-10.493,4.431,-1.202,-6.745,4.096,-4.725,-5.222,3.818,-6.143,-7.393,6.674,-3.229,-6.871,9.123,-3.125,-3.099,8.402,-6.911,-2.696,9.045,-6.558,-4.792,12.235,-3.593,-2.587,13.280,-5.554,0.611,12.401,-8.670,-0.401,14.422,-6.508,-1.516,17.430,-4.571,1.829,17.260,-7.956,3.643,17.476,-8.886,1.396,20.492,-11.663,-0.437,18.594,-12.360,-4.128,19.170,-11.546,-6.318,16.126,-13.291,-9.449,14.859,-11.427,-11.259,12.062,-13.509,-13.493,9.762,-11.984,-15.650,7.001,-14.115,-17.621,4.491,-11.549,-20.462,4.791,-12.817,-22.567,7.730,-16.178,-20.700,8.215,-19.875,-21.488,7.431,-19.273,-19.851,3.984,-17.489,-23.159,3.119,-20.916,-24.815,3.823,-22.736,-22.377,1.447,-23.677,-19.597,3.945,-24.723,-16.476,2.007,-22.924,-13.083,2.235,-26.262,-11.776,3.646,-26.496,-14.331,6.495,-22.794,-13.909,7.435,-23.259,-10.089,7.495,-26.492,-10.264,9.582,-24.753,-12.653,12.039,-21.827,-10.195,12.408,-24.236,-7.261,12.943,-26.085,-9.299,15.630,-22.626,-9.686,17.318,-22.325,-5.834,17.524,-20.408,-4.920,14.316,-20.070,-1.074,14.197,-18.116,-1.259,10.878,-17.483,-3.929,8.208,-14.208,-4.035,6.246,-14.938,-6.401,3.321,-12.677,-8.039,0.713,-14.510,-10.260,-1.810,-13.771,-12.150,-5.091,-17.005,-10.870,-6.740,-17.100,-7.236,-7.928,-20.028,-5.253,-6.423,-20.233,-7.469,-3.272,-19.328,-4.468,-0.954,-21.934,-2.309,-2.776,-24.608,-5.023,-2.325,-23.618,-5.367,1.371,-23.933,-1.556,1.895,-27.225,-0.986,-0.019,-29.324,-4.229,0.113,-30.666,-3.345,3.643,-28.872,-6.369,5.220,-26.783,-4.291,7.677,-26.809,-0.733,9.127,-23.011,-0.521,9.748,-20.587,1.438,7.472,-18.920,-0.714,4.781,-15.280,-0.316,3.715,-14.152,-1.959,0.461,-10.802,-3.710,1.133,-11.071,-4.931,-2.512,-13.752,-6.421,-4.846,-12.744,-8.696,-7.773,-11.066,-6.511,-10.491,-13.218,-3.430,-9.678,-12.151,-1.223,-6.692,-9.627,-0.947,-3.806,-10.215,2.638,-2.472,-7.893,2.432,0.594,-5.001,1.325,-1.670,-5.562,4.378,-3.916,-5.775,6.642,-0.801,-2.477,5.270,0.656,-0.772,5.626,-2.769,-2.062,9.252,-3.032,-0.973,9.886,0.614,2.550,8.605,-0.193,2.725,10.741,-3.389,1.444,13.859,-1.556,3.972,13.565,1.329,6.965,12.851,-0.955,6.095,15.560,-3.551,4.973,18.238,-1.016,6.673,21.640,-1.136,8.270,23.442,1.875,4.760,24.116,3.337,4.072,20.350,3.745,1.212,18.105,2.501,-1.789,19.434,4.560,-4.622,20.882,2.393,-2.718,19.913,-0.824,-4.043,17.793,-3.710,-1.927,16.317,-6.590,-2.590,19.083,-9.175,0.110,19.205,-11.891,1.667,15.829,-10.843,2.346,13.179,-13.512,1.888,9.527,-12.427,2.746,6.635,-14.778,1.028,3.307,-13.870,2.652,0.269,-15.532,1.583,-3.335,-16.152,-1.509,-5.590,-15.817,-4.309,-2.926,-15.967,-6.894,-5.485,-17.259,-6.911,-7.355,-13.902,-5.823,-4.494,-11.569,-8.440,-2.964,-9.281,-5.446,-0.903,-7.996,-4.901,0.637,-11.467,-8.617,1.577,-11.736,-8.831,2.967,-8.167,-5.642,5.035,-8.675,-6.845,6.412,-12.065,-10.145,7.469,-10.412,-8.601,9.015,-7.240,-5.449,10.603,-8.753,-7.522,12.281,-11.518,-10.007,13.538,-8.819,-6.936,14.997,-6.986,-5.885,16.801,-10.251,-2.946,14.526,-11.214,-2.273,13.540,-14.848,-2.315,9.714,-15.096,-0.679,7.684,-17.906,-1.348,3.933,-18.157,1.444,1.869,-19.783,0.787,-1.766,-20.699,0.924,-4.382,-23.465,-2.333,-3.938,-25.519,-3.418,-7.431,-24.269,-3.342,-6.120,-20.638,-5.692,-3.150,-21.180,-9.422,-3.512,-20.317,-12.049,-2.898,-23.012,-13.212,0.741,-22.657,-9.962,1.986,-20.989,-10.310,4.927,-23.462,-13.272,6.215,-21.355,-11.075,6.470,-18.211,-9.730,9.923,-17.105,-6.137,8.963,-18.147,-3.715,8.730,-21.091,-2.789,5.290,-22.543,0.699,4.406,-23.840,2.432,1.209,-25.033,6.101,2.239,-24.485,7.567,2.441,-20.954,10.761,4.162,-22.174,8.742,6.970,-23.850,6.622,7.339,-20.655,9.869,7.623,-18.580,11.299,10.272,-20.988,8.079,12.318,-20.496,9.489,13.029,-16.959,6.861,11.617,-14.499,6.824,12.553,-10.772,6.122,8.841,-10.061,6.238,5.390,-11.698,3.782,2.906,-10.134,4.479,-0.732,-11.054,1.687,-3.348,-10.994,2.029,-7.047,-10.158,1.596,-9.263,-13.240,-1.372,-11.540,-12.310,-0.306,-14.747,-14.171,-2.968,-16.634,-12.152,-5.706,-14.729,-14.140,-4.162,-15.306,-17.613,-5.984,-18.495,-18.773,-6.795,-17.467,-22.406,-4.629,-14.467,-23.555,-1.398,-13.932,-25.550,0.803,-12.707,-22.660,4.470,-11.929,-23.627,7.083,-14.314,-22.184,8.315,-13.211,-18.696,11.630,-12.223,-20.362,9.851,-10.145,-23.056,7.597,-8.496,-20.431,10.574,-7.714,-18.124,12.529,-6.258,-21.106,9.617,-4.189,-22.525,7.674,-3.143,-19.352,9.913,-4.086,-16.350,11.434,-1.256,-14.257,15.234,-1.871,-14.260,18.212,0.136,-12.886,18.793,1.809,-16.325,15.142,3.011,-16.467,15.375,4.226,-12.821,18.534,6.284,-13.655,16.603,8.156,-16.445,13.892,9.276,-13.977,13.971,12.936,-12.801,15.785,13.489,-9.411,12.473,13.758,-7.445,10.678,10.883,-9.233,9.277,8.080,-7.038,9.128,4.292,-7.565,5.857,2.796,-6.227,4.270,-0.671,-6.034,1.150,-1.926,-4.104,2.989,-5.345,-3.764,3.511,-8.232,-3.486,6.280,-7.701,-6.090,7.633,-10.261,-8.573,11.303,-9.163,-8.533,12.840,-9.613,-12.025,9.454,-9.287,-13.861,7.616,-5.943,-13.344,10.453,-4.531,-11.162,14.187,-5.265,-10.704,15.712,-5.716,-7.225,17.773,-2.502,-7.732,14.621,-0.509,-8.639,12.587,-1.978,-5.726,15.402,-1.232,-3.175,16.424,2.175,-4.647,16.335,5.356,-2.490,13.346,6.383,-4.750,11.295,3.303,-3.762,8.292,4.003,-1.503,7.044,0.336,-1.422,7.802,-0.132,2.329,6.534,3.417,3.055,3.194,2.561,1.281,2.766,-0.372,3.771,3.338,2.000,6.753,1.146,4.774,5.261,-1.507,2.087,4.688,-2.087,1.929,8.488,-2.427,5.755,8.851,-4.896,5.963,5.906,-6.952,3.039,7.309,-6.997,4.821,10.710,-8.267,8.004,8.975,-10.996,6.047,7.072,-12.173,4.246,10.259,-12.073,7.498,12.294,-14.022,9.521,9.666,-16.710,6.801,9.246,-17.214,5.976,12.978,-16.320,9.198,14.903,-17.660,11.805,12.375,-14.247,13.283,11.287,-13.098,16.929,11.990,-16.524,18.208,10.704,-18.572,15.770,12.899,-20.561,18.286,14.957,-22.672,16.650,17.689,-25.387,13.983,17.750,-24.912,11.227,20.287,-26.873,12.461,23.307,-26.567,10.019,26.239,-30.142,8.918,27.057,-31.424,10.749,30.133,-33.154,8.164,32.332,-36.430,9.406,33.905,-36.038,11.345,37.150,-38.957,9.855,39.104,-39.556,12.277,42.012,-38.529,12.337,45.678,-40.728,11.507,48.605,-41.949,11.715,51.555	MRHLLSAADLGRDEAVALLDTAETMADTQSRAIKKLPPLRGLTVVNLFFEDSTRTRISFEAAAKRLSADVINFSAKGSSVSKGESLKDTAQTLQAMGADAVVVRHWASGAPHRLAHAGWIAAPVINAGDGTHQHPTQALLDAFTLRRRLAGPDGPIGTDLAGRHVVVVGDVLHSRVARSNVDLLSTLGARVTLVAPPTLLPVGVESWPCEVGYDLDAAIDAGPDAVMMLRVQRERMSSGFFPSEREYARAYGLDAARVSRLGKHALVMHPGPMNRGLEISADAADSARSTVVEQVTNGVSVRMAVLYTLLAGGPDGDSTTSPGSGPEGGTTP	471853	Beutenbergia cavernae DSM 12333
	AF-A4XKT1-F1-model_v6 Aspartate carbamoyltransferase catalytic subunit	29.2	8	311	2	304	1	7.024e-48	1644	311	305	KHIISINDLSRDDLNLVLATAAKLKA-----NPQPELLKHKVIASCFFEASTRTRLSFETSMHRLGASVVGFSDSANTSLGKKGETLADTISVIST-YVDAIVMRHPQEGAARLATEFSGNVPVLNAGDGSNQHPTQTLLDLFTIQETQGRLDNLHVAMVGDLKYGRTVHSLTQALAKFDGNRFYFIAPDALAMPQYILDMLDEKGIAWSLHSSIEEVIAEVDILYMTRVQKERLD---PSEYANVKAQFVLRASDLHNAKANMKVLHPLP--RVDEIATDVDKTPHAWYFQQAGNGIFARQALLALVLNRDLVL	KHLLGLRDLSKEDIIKILNLAKDMKTILKSETKKTPHLQGYSVVTLFYENSTRTRTSFELAAKFMSANTTSIS-VQTSSV-QKGESLLDTVKTLEALKTDVLIVRHSVSGVPHFIAKNCS-FSVINAGDGMNEHPTQALLDMFTIRERLGTIEKLKIAIIGDILHSRVARSNIWGLSKFD-NQITVFGPQTLIPPY-----IENF---AKVASSLEEAVSGKDIVIDLRIQLERQKRGFITSKQEYYKFYGLNEDIMKFISDSTLIMHPGPVNRGVEISSEVMQLKNSTIDEQVTNGIAVRMAVLYLCTRKEGIY	-6.786,1.592,15.682,-10.102,3.597,15.746,-10.001,4.968,12.142,-8.010,4.495,8.900,-7.988,8.005,7.370,-4.565,8.092,5.658,-1.025,6.667,5.638,0.725,10.037,6.331,0.390,9.760,10.153,0.327,5.900,10.374,3.471,4.366,12.017,5.771,1.785,10.328,4.636,-0.642,13.094,0.916,-0.001,12.372,1.508,-0.708,8.634,3.413,-3.958,9.490,0.556,-4.945,11.899,-2.079,-4.437,9.130,0.045,-6.374,6.602,0.630,-9.292,9.072,-3.120,-9.564,9.712,-3.748,-9.339,5.913,-1.512,-12.471,5.526,-3.768,-14.316,8.016,-6.964,-12.996,6.309,-5.646,-14.249,2.899,-5.745,-17.837,4.336,-9.578,-17.452,4.721,-9.787,-16.408,1.022,-8.015,-19.698,0.076,-10.258,-21.906,2.296,-13.302,-23.746,0.873,-15.412,-21.661,3.304,-14.667,-17.916,2.752,-16.443,-17.095,6.070,-15.331,-16.155,9.580,-17.360,-14.781,12.583,-14.800,-12.003,13.401,-17.392,-9.219,12.671,-20.552,-11.155,13.588,-23.074,-8.581,14.907,-21.179,-5.528,13.494,-22.882,-2.987,11.167,-20.694,-1.902,8.186,-21.986,0.968,6.015,-20.495,1.875,2.609,-21.021,5.500,1.458,-19.519,6.246,-1.992,-20.064,9.780,-3.422,-17.736,8.828,-6.322,-17.987,5.841,-8.679,-15.993,2.796,-7.517,-16.817,-0.789,-8.558,-13.621,-2.491,-7.254,-13.111,-0.621,-3.928,-16.837,-0.810,-2.940,-17.303,-4.495,-3.909,-14.051,-5.654,-2.224,-15.007,-3.861,1.042,-18.531,-5.352,0.901,-17.044,-8.841,0.261,-14.430,-8.360,3.050,-17.201,-7.402,5.539,-19.503,-10.299,4.370,-16.620,-12.829,4.589,-16.178,-11.586,8.200,-19.962,-12.104,8.877,-20.731,-8.357,9.235,-24.113,-6.836,8.340,-23.469,-4.662,5.240,-25.522,-1.663,4.030,-24.698,0.306,0.851,-26.002,3.896,0.633,-26.520,4.996,-2.976,-25.847,8.783,-3.024,-28.090,9.162,-6.131,-31.114,7.872,-4.124,-30.250,9.257,-0.636,-31.403,12.342,1.321,-28.047,13.917,0.256,-29.885,14.809,-3.029,-32.476,16.624,-0.831,-29.646,18.818,0.595,-29.012,16.797,3.813,-25.786,18.088,5.386,-22.788,15.730,5.704,-23.050,16.234,9.510,-26.750,15.191,9.560,-25.887,12.120,7.415,-23.250,11.247,10.100,-25.781,11.726,12.980,-28.337,9.563,11.087,-25.692,6.784,10.747,-24.955,6.998,14.521,-28.706,6.748,15.304,-28.800,3.635,13.013,-26.049,2.027,15.241,-23.385,1.924,12.489,-20.111,0.398,13.850,-17.967,1.125,10.718,-18.355,3.685,7.910,-16.394,3.125,4.680,-16.436,6.465,2.838,-15.306,7.666,-0.608,-15.670,11.401,-1.363,-14.566,13.872,-4.112,-13.405,16.364,-1.411,-10.142,15.948,0.507,-10.528,15.768,4.327,-14.194,14.510,4.384,-13.214,11.201,6.159,-11.344,13.328,8.773,-14.396,15.591,9.242,-16.631,12.496,9.743,-14.139,10.860,12.183,-14.179,14.054,14.363,-18.033,14.056,14.481,-18.790,10.317,15.095,-18.487,7.460,17.630,-18.114,4.730,14.927,-14.954,3.739,13.008,-14.152,5.529,9.715,-12.274,3.980,6.782,-11.112,6.203,3.908,-11.954,4.439,0.584,-10.423,7.624,-0.880,-10.877,11.419,-0.608,-10.417,13.794,-3.583,-6.685,13.970,-4.392,-5.588,13.406,-0.740,-5.364,9.679,0.187,-6.429,6.098,-0.623,-4.834,4.216,2.329,-6.301,0.732,1.575,-4.932,0.865,-2.013,-1.395,1.711,-0.813,-1.654,-1.012,1.916,-2.714,-3.679,-0.659,0.142,-2.523,-2.955,2.632,-2.996,-0.036,1.014,-6.344,0.845,1.497,-7.522,-2.778,5.125,-6.227,-2.789,5.865,-8.048,0.515,4.383,-11.348,-0.755,6.391,-11.192,-4.022,9.769,-9.853,-2.738,9.630,-11.014,0.947,10.319,-7.345,1.966,8.927,-3.782,1.592,12.242,-2.169,2.705,15.084,-0.467,0.737,13.379,-1.020,-2.659,13.760,1.069,-5.851,10.200,2.062,-6.789,8.899,3.926,-9.850,5.443,5.587,-9.964,4.386,6.585,-13.502,1.526,8.865,-14.671,-0.755,11.597,-13.205,1.266,12.267,-9.995,-0.373,15.698,-9.381,-3.934,14.323,-9.003,-3.291,10.697,-7.876,-4.309,9.919,-4.294,-2.832,6.426,-5.046,0.609,7.898,-5.882,0.391,10.090,-2.747,-0.609,7.278,-0.330,2.076,4.983,-1.856,4.706,7.759,-1.353,3.596,8.317,2.294,3.507,4.617,3.030,6.581,3.289,1.140,8.938,6.152,2.215,8.632,4.764,5.838,10.651,1.688,4.776,13.790,3.518,3.438,12.567,3.010,-0.168,13.998,5.022,-3.092,10.939,6.520,-4.827,11.114,7.791,-8.422,8.196,9.536,-10.193,7.652,10.043,-13.937,4.929,11.626,-16.113,4.006,14.712,-18.194,5.691,17.774,-16.594,2.176,19.357,-16.326,1.189,16.396,-14.042,4.264,16.588,-11.739,3.277,18.380,-8.476,5.484,21.237,-7.211,7.954,20.212,-4.441,7.617,16.447,-5.211,11.465,16.396,-5.056,11.129,16.605,-1.225,9.574,13.066,-1.308,10.683,11.390,-4.603,13.229,11.708,-7.459,11.739,12.986,-10.772,12.973,10.850,-13.711,13.974,12.589,-16.984,12.677,9.760,-19.246,10.546,6.592,-19.202,13.764,4.526,-19.643,15.301,6.137,-16.518,12.003,5.630,-14.646,11.888,1.808,-15.253,15.600,0.833,-15.497,16.964,-1.097,-12.475,13.707,-0.764,-10.432,12.372,-3.499,-8.159,8.798,-2.166,-8.701,6.994,-0.094,-11.369,3.560,1.294,-10.369,1.635,2.510,-13.416,-1.242,4.976,-12.879,-4.520,5.417,-14.698,-4.691,8.667,-16.675,-7.694,10.723,-15.487,-8.983,11.613,-19.001,-12.034,13.332,-17.401,-9.683,15.994,-15.852,-7.819,16.578,-19.157,-10.309,19.367,-20.182,-7.457,21.723,-19.036,-5.083,20.312,-21.739,-2.503,18.666,-19.402,-1.856,15.999,-22.129,-1.833,16.609,-25.921,-3.352,13.208,-26.900,-3.793,9.586,-25.699,-1.426,8.404,-28.481,1.268,10.903,-27.434,0.774,9.849,-23.806,1.113,6.119,-24.730,4.257,6.826,-26.807,6.172,8.921,-24.217,4.768,7.833,-20.806,2.882,4.536,-21.382,4.341,1.139,-20.424,4.547,-0.321,-23.949,6.508,-2.996,-25.869,9.425,-0.577,-26.579,10.056,-0.086,-22.818,9.874,-3.850,-21.944,13.622,-4.260,-22.816,14.479,-1.924,-19.855,12.219,-3.821,-17.375,13.971,-6.695,-15.547,12.149,-10.072,-15.331,12.446,-9.464,-11.523,10.729,-5.997,-11.668,7.147,-6.119,-10.326,4.571,-4.429,-12.591,1.663,-2.948,-10.599,-1.456,-0.923,-11.454,-4.389,0.015,-9.099,-6.749,-0.199,-12.180,-9.097,0.150,-13.907,-6.607,0.027,-16.792,-6.937,2.126,-19.958,-5.186,-0.325,-22.355,-3.119,1.464,-25.043,-2.871,4.661,-22.893,-0.881,4.048,-19.665,-0.092,0.347,-20.337,-0.014,-2.201,-23.216,-1.658,-5.664,-23.092,1.831,-7.210,-23.517,3.232,-5.523,-20.356,0.081,-6.585,-18.410,0.744,-10.255,-19.440,4.334,-10.282,-18.085,4.961,-13.025,-15.441,6.001,-10.258,-12.964,2.666,-8.365,-13.447,0.636,-8.322,-10.188,-2.443,-6.295,-11.357,-4.924,-9.178,-10.725,-3.104,-10.223,-7.505,-3.598,-6.620,-6.184,-7.413,-7.097,-6.620,-7.434,-10.321,-4.519,-4.962,-8.875,-1.962,-7.320,-5.897,-1.686,-9.931,-8.173,0.007,-7.401,-9.538,2.570,-6.116,-6.021,3.493,-9.717,-4.717,3.806,-10.564,-7.664,6.140,-7.479,-6.800,8.268,-8.419,-3.065,8.416,-12.063,-3.913,9.273,-10.851,-6.227,12.088,-8.439,-3.595,13.518,-11.072,-0.796,13.334,-13.622,-2.914,15.304,-11.177,-3.925,18.097,-11.649,-1.038,20.515,-8.824,-1.249,23.038,-10.818,-1.889,26.252,-14.456,-3.092,25.565,-15.586,-6.705,25.378,-19.028,-6.703,23.795	MKHLLGLRDLSKEDIIKILNLAKDMKTILKSETKKTPHLQGYSVVTLFYENSTRTRTSFELAAKFMSANTTSISVQTSSVQKGESLLDTVKTLEALKTDVLIVRHSVSGVPHFIAKNCSFSVINAGDGMNEHPTQALLDMFTIRERLGTIEKLKIAIIGDILHSRVARSNIWGLSKFDNQITVFGPQTLIPPYIENFAKVASSLEEAVSGKDIVIDLRIQLERQKRGFITSKQEYYKFYGLNEDIMKFISDSTLIMHPGPVNRGVEISSEVMQLKNSTIDEQVTNGIAVRMAVLYLCTRKEGIYR	351627	Caldicellulosiruptor saccharolyticus DSM 8903
	AF-Q935Y4-F1-model_v6 Ornithine carbamoyltransferase	26	1	308	1	305	1	2.629e-49	1644	311	305	MANPLYQKHIISINDLSRDDLNLVLATAAKLKANPQPELLKHKVIASCFFEASTRTRLSFETSMHRLGASVVGFSDSANTSLGKKGETLADTISVISTYVDAIVMRHPQEGAARLATEFSGNVPVLNAGDGSNQHPTQTLLDLFTIQETQGRLDNLHVAMVGDLKYGRTVHSLTQALAKFDGNRFYFIAPDALAMPQYILDMLDEKG---IAWSLHSSIEEVIAEVDILYMTRVQKERLDPS--EYANVKAQFVLRASDLHNAKANMKVLHPLP--RVDEIATDVDKTPHAWYFQQAGNGIFARQALLALVLNRD	MG--LAGRDLLTLADLSSAEVLEILELAATLKSGQTT-VHCPKTLGLIFSKSSTRTRVSFSAAIMQMGGQVL-DLNPNVTQVG-RGEPIADTARVLSRYLDALAIRTFAQQDLEEYAHYA-DIPVINALT-DDYHPCQILADLQTIQENFGQWQDLTLTYLGDGNN--VAHSLLLGCAQV-GMNVRIACPPDYQPQERIVAKAQQIAGDRAKVEILHDPIAASQGAHVLYTDVWASMGQEEEAQARVKAFTPYQLNQALLEKADPAAIVLHCLPAHREEEITAEVLEGSQSRVWDQAENRLHAQKAVLALLLGAI	12.332,-12.326,-15.844,13.791,-9.423,-13.829,11.922,-6.314,-12.598,14.570,-3.959,-14.127,13.022,-1.212,-16.326,9.402,-2.187,-15.371,6.692,0.053,-13.928,4.907,-0.547,-10.599,1.365,0.781,-11.260,-0.486,-1.855,-9.161,0.288,-5.151,-7.335,-1.856,-6.838,-10.056,1.006,-6.161,-12.583,3.394,-8.379,-10.561,3.558,-12.160,-10.360,3.431,-13.731,-6.868,7.137,-14.647,-7.296,8.042,-10.965,-8.023,6.088,-9.803,-4.912,8.028,-12.374,-2.811,11.353,-11.235,-4.417,10.566,-7.590,-3.427,9.631,-8.644,0.163,12.764,-10.853,0.587,14.996,-7.998,-0.660,13.177,-5.517,1.665,13.917,-7.814,4.667,17.644,-8.257,3.724,17.991,-4.446,3.207,16.329,-3.774,6.629,18.526,-6.291,8.500,21.651,-4.886,6.727,22.463,-8.376,5.312,22.222,-6.770,1.836,23.606,-3.326,0.928,22.767,-1.758,-2.457,24.664,0.963,-4.299,22.245,2.725,-6.690,23.779,6.135,-7.764,20.535,6.991,-9.654,18.219,10.060,-9.721,14.586,9.657,-8.543,11.909,12.220,-9.515,9.009,12.759,-7.072,5.676,14.170,-8.418,2.990,14.819,-5.748,-0.473,16.200,-6.662,-1.585,14.987,-3.164,0.197,16.041,0.056,2.173,13.349,1.950,4.982,13.498,4.561,5.662,9.717,4.881,5.771,8.755,1.171,7.932,11.819,0.275,10.437,11.302,3.124,10.573,7.469,2.776,11.295,7.537,-1.014,13.891,10.332,-0.546,15.609,8.459,2.323,15.430,5.139,0.353,17.264,6.411,-2.778,19.742,8.591,-0.780,20.710,5.696,1.576,21.511,3.651,-1.588,23.793,6.549,-2.793,21.290,8.054,-5.290,19.694,11.516,-5.564,16.116,12.857,-5.337,14.342,15.700,-7.164,11.086,16.949,-5.629,9.076,18.094,-8.683,6.441,20.131,-6.804,3.529,20.699,-9.313,2.874,24.212,-7.861,6.327,25.388,-9.171,6.712,23.117,-12.277,4.908,23.167,-15.676,2.886,20.080,-14.518,0.595,22.442,-12.511,0.365,24.827,-15.565,-1.261,22.275,-17.930,1.835,20.900,-19.704,0.719,17.570,-21.294,1.727,14.497,-19.186,3.138,13.055,-22.447,5.629,15.984,-22.796,6.642,16.045,-19.095,7.108,12.201,-19.074,9.394,12.282,-22.176,11.440,15.262,-20.885,11.909,13.753,-17.382,12.911,10.341,-18.910,15.975,12.149,-20.407,17.095,13.579,-17.010,16.036,10.987,-14.390,16.323,7.223,-13.804,12.821,6.706,-12.253,9.595,8.540,-11.286,7.492,8.012,-8.146,4.113,9.703,-8.629,1.308,10.438,-6.129,-1.806,11.651,-8.019,-5.637,11.340,-8.204,-6.537,9.372,-11.357,-4.884,6.008,-12.120,-5.084,7.079,-15.813,-2.627,10.006,-15.234,-0.104,7.456,-13.887,-0.744,5.064,-16.838,-0.150,8.036,-19.217,3.207,8.741,-17.465,4.142,5.018,-17.780,3.101,4.965,-21.483,5.331,7.962,-22.430,8.261,7.453,-20.003,11.395,5.496,-21.071,12.153,5.019,-17.288,10.334,3.167,-14.419,7.117,4.782,-13.095,6.134,3.930,-9.493,2.643,4.388,-8.029,3.216,6.404,-4.823,-0.658,6.564,-4.491,-3.739,6.936,-6.781,-7.509,6.829,-5.951,-7.433,3.159,-7.085,-4.109,1.825,-5.641,-1.335,2.217,-3.017,1.059,-0.714,-3.884,4.148,0.576,-1.971,2.072,0.826,1.262,0.923,-2.807,0.986,4.495,-4.043,0.362,5.428,-2.417,3.720,2.288,-3.942,5.352,3.130,-7.447,4.054,6.726,-6.960,5.326,5.396,-5.972,8.827,3.066,-9.029,8.834,5.989,-11.323,7.873,8.156,-9.829,10.685,5.418,-10.623,13.268,4.230,-14.085,12.030,7.107,-15.406,9.788,4.638,-16.297,6.947,1.341,-15.185,5.281,-0.394,-18.530,4.588,-3.346,-19.441,6.873,-3.312,-15.865,8.291,-6.325,-13.552,7.912,-6.141,-9.788,7.407,-9.354,-7.874,8.151,-9.594,-4.315,6.852,-12.334,-2.195,8.534,-13.164,0.860,6.365,-13.858,2.223,2.862,-13.424,0.234,-0.406,-10.626,2.743,-1.234,-7.075,2.412,-2.683,-5.814,0.727,0.563,-8.642,-1.877,0.514,-8.037,-2.456,-3.254,-4.290,-2.886,-2.725,-4.718,-5.147,0.375,-7.041,-7.373,-1.735,-4.313,-7.687,-4.416,-1.301,-7.919,-2.019,-2.849,-10.596,0.254,-3.889,-12.580,-2.872,-0.255,-12.435,-4.168,1.230,-13.871,-0.916,-1.675,-16.344,-0.321,-3.036,-14.544,2.801,-6.787,-14.538,3.520,-8.274,-11.014,3.189,-11.574,-9.628,4.510,-12.853,-6.151,3.600,-15.420,-5.039,6.196,-17.301,-2.011,4.817,-20.853,-0.559,4.752,-22.674,-1.832,1.565,-22.514,1.565,-0.265,-18.669,1.753,0.235,-17.568,-1.557,-1.339,-14.307,-2.096,-3.269,-14.628,-1.979,-7.068,-15.957,-5.382,-8.287,-13.226,-5.618,-11.012,-10.469,-5.439,-8.315,-12.251,-8.007,-6.064,-12.582,-10.372,-9.073,-8.864,-9.830,-9.934,-7.825,-10.557,-6.308,-9.990,-13.756,-6.305,-8.348,-14.816,-9.617,-4.812,-14.218,-8.183,-5.626,-15.985,-4.864,-7.184,-19.118,-6.449,-7.292,-21.936,-3.841,-4.358,-20.422,-1.805,-6.456,-17.786,0.020,-9.983,-16.448,0.636,-11.054,-13.010,-0.616,-14.206,-11.900,1.238,-16.321,-8.704,1.331,-18.276,-8.415,4.610,-20.761,-5.917,6.116,-20.497,-6.932,9.814,-17.298,-5.588,11.520,-17.698,-8.090,14.440,-17.999,-11.140,12.135,-15.114,-9.847,9.962,-12.827,-9.326,13.020,-13.503,-12.866,14.379,-10.160,-14.769,14.508,-8.350,-12.177,12.332,-4.519,-12.155,12.761,-4.240,-8.576,11.409,-6.768,-5.788,11.981,-6.291,-2.854,9.586,-8.147,0.485,9.279,-7.706,3.749,7.318,-9.275,7.240,7.362,-13.046,7.215,6.810,-12.791,10.252,4.471,-9.846,10.845,2.092,-8.678,14.246,0.735,-11.511,15.647,-1.494,-14.433,13.987,0.438,-15.062,16.960,2.825,-18.716,17.365,1.611,-19.461,13.684,2.529,-17.601,13.657,5.900,-20.769,13.641,8.113,-22.463,10.835,6.113,-19.203,8.793,6.194,-18.724,9.270,9.997,-22.270,7.868,10.526,-21.742,4.927,8.103,-18.255,3.989,9.431,-18.765,4.531,13.238,-19.660,0.760,13.634,-16.312,-0.085,11.874,-14.062,1.980,14.253,-11.076,-0.176,15.213,-11.498,-0.160,19.016,-10.582,-2.504,21.901,-13.966,-4.342,21.733,-13.358,-5.290,18.037,-9.684,-6.135,18.786,-10.938,-8.602,21.485,-12.771,-10.545,18.666,-9.490,-11.066,16.787,-6.841,-13.683,17.526,-5.186,-12.979,20.974,-1.841,-12.532,19.092,-3.403,-10.237,16.427,-1.551,-7.072,15.342,-3.016,-3.658,14.428,-2.021,-1.734,11.261,-2.824,1.783,9.939,-1.105,3.596,6.975,-1.312,7.056,8.707,-2.287,9.797,9.363,-4.821,8.489,11.907,-7.785,10.504,13.246,-7.811,9.155,16.827,-11.363,8.412,18.068,-12.617,8.256,14.423,-11.341,5.191,12.451,-9.178,4.001,15.409,-9.107,4.633,19.203,-5.970,6.068,20.858,-5.905,2.984,23.171,-5.628,0.588,20.183,-3.255,2.798,18.124,-0.835,3.178,21.121,-1.555,-0.367,22.459,0.889,-3.326,22.734,-0.695,-5.037,19.648,-0.034,-1.946,17.436,2.628,-2.314,14.691,1.782,1.056,13.037,5.285,2.464,13.733,7.088,-0.674,12.401,4.743,-0.441,9.354,5.770,3.224,8.888,9.490,2.177,9.046,8.915,-0.696,6.539,7.851,1.946,3.928,11.594,2.818,3.699,12.803,-0.783,3.205,10.028,-1.910,0.821,10.736,1.223,-1.307,14.522,0.516,-1.329,13.746,-3.015,-2.605,11.327,-1.694,-5.299,13.828,0.998,-6.406,16.816,-1.423,-6.431,14.915,-4.041,-8.514,13.301,-1.541,-10.970,16.636,0.353,-11.428,18.595,-2.936,-11.981,20.863,-2.417,-8.912,20.737,-6.176,-7.898	MGLAGRDLLTLADLSSAEVLEILELAATLKSGQTTVHCPKTLGLIFSKSSTRTRVSFSAAIMQMGGQVLDLNPNVTQVGRGEPIADTARVLSRYLDALAIRTFAQQDLEEYAHYADIPVINALTDDYHPCQILADLQTIQENFGQWQDLTLTYLGDGNNVAHSLLLGCAQVGMNVRIACPPDYQPQERIVAKAQQIAGDRAKVEILHDPIAASQGAHVLYTDVWASMGQEEEAQARVKAFTPYQLNQALLEKADPAAIVLHCLPAHREEEITAEVLEGSQSRVWDQAENRLHAQKAVLALLLGAI	1140	Synechococcus elongatus PCC 7942 = FACHB-805
	AF-P0DH57-F1-model_v6 Ornithine carbamoyltransferase	24.1	1	307	1	331	1	5.235e-50	1644	311	331	MANPLYQKHIISINDLSRDDLNLVLATAAKL----KANPQPELLKHKVIASCFFEASTRTRLSFETSMHRLGASVVGFSDSANTSLGKKGETLADTISVISTYVDAIVMRHPQEGAARLATEFSGNVPVLNAGDGSNQHPTQTLLDLFTIQETQGR-LDNLHVAMVGDLKYGRTVHSLTQALAKFDGNRFYFIAPDALAMPQYIL----DMLDEKGIAWSLHSSIEEVIAEVDILYMTRVQKERLDPS---EYANVKAQFVLRASDLHNA-KANMKVLHPLP-------------------RVDEIATDVDKTPHAWYFQQAGNGIFARQALLALVLNR	M--NLKNRHFLKLLDFTPEEITAYLDLAAELKAAKKAGREIQRMKGKNIALIFEKTSTRTRCAFEVAARDQGAGVTYL-EPSASQIGHK-ESIKDTARVLGRMYDAIEYRGFGQEVVEELAKYA-GVPVFNGLT-NEFHPTQMLADALTMREHSGKPLNQTAFAYVGDARYN-MGNSLLILGAKL-GMDVRIGAPQSLWPSEGIIAAAHAAAKETGAKITLTENAHEAVKNVDFIHTDVWVSMGEPKEVWQERIDLLKDYRVTPELMAASGNPQVKFMHCLPAFHNRETKVGEWIYETFGLNGVEVTEEIFESPASIVFDQAENRMHTIKAVMVAALGD	-2.233,-10.603,21.296,-5.482,-8.544,21.196,-6.295,-6.776,17.878,-10.058,-6.571,18.728,-11.577,-3.060,18.582,-8.244,-1.536,17.304,-8.052,1.114,14.572,-5.784,0.238,11.580,-4.453,3.692,10.572,-0.694,3.204,9.848,1.877,0.397,10.361,3.704,2.580,12.955,0.793,1.823,15.383,1.649,-1.952,15.423,4.529,-4.164,16.658,6.413,-6.500,14.212,4.548,-9.464,15.809,1.153,-7.690,15.346,1.926,-7.128,11.626,2.953,-10.832,11.392,-0.345,-11.865,13.084,-2.324,-9.933,10.391,-0.296,-11.716,7.651,-0.877,-15.169,9.250,-4.634,-14.516,9.597,-4.700,-13.301,5.941,-3.013,-16.529,4.709,-5.432,-18.634,6.849,-8.477,-16.767,5.416,-7.057,-16.970,1.824,-6.536,-20.742,2.182,-10.014,-21.177,3.783,-11.733,-19.190,0.946,-9.814,-21.140,-1.771,-10.805,-24.471,-0.141,-14.535,-23.419,0.137,-14.318,-23.807,3.978,-14.399,-20.164,5.113,-16.088,-19.584,8.510,-17.887,-16.222,8.771,-16.660,-14.250,11.850,-18.482,-10.899,11.212,-22.150,-12.052,10.874,-24.591,-9.129,11.207,-21.793,-6.484,11.413,-22.112,-3.299,9.288,-19.217,-1.199,7.873,-19.299,2.346,6.423,-16.908,2.776,3.424,-15.957,6.501,3.052,-14.252,7.413,-0.246,-13.019,10.933,-1.091,-10.570,9.346,-3.608,-12.124,6.928,-6.133,-10.838,3.320,-6.257,-11.948,0.103,-7.958,-9.559,-2.234,-6.047,-9.909,-0.895,-2.474,-13.730,-0.635,-2.725,-14.136,-4.143,-4.212,-11.648,-5.612,-1.679,-13.528,-4.164,1.380,-16.950,-5.070,-0.079,-16.038,-8.722,-0.945,-14.031,-9.243,2.281,-16.967,-7.980,4.427,-19.595,-10.093,2.535,-17.385,-13.237,2.655,-17.358,-12.790,6.478,-21.151,-12.122,6.807,-20.919,-8.302,7.216,-22.957,-5.596,5.419,-21.348,-2.516,3.773,-22.556,1.020,2.948,-20.530,2.862,0.296,-20.339,6.678,0.660,-19.323,8.240,-2.678,-17.019,11.333,-2.871,-19.880,13.424,-4.376,-22.627,12.005,-2.083,-20.928,12.887,1.237,-21.342,16.132,3.280,-18.169,15.122,5.248,-15.832,18.138,5.663,-18.202,20.400,3.600,-21.473,20.762,5.625,-20.620,18.391,8.519,-17.471,18.197,10.670,-15.305,15.014,10.546,-15.909,14.721,14.329,-19.742,14.833,14.035,-19.710,12.395,11.075,-17.476,10.036,13.122,-19.953,10.076,16.062,-23.030,9.548,13.834,-21.473,6.704,11.798,-19.862,5.060,14.882,-23.397,4.767,16.432,-24.818,3.155,13.238,-21.902,0.948,12.052,-19.521,-1.552,13.726,-16.566,-0.020,11.785,-15.570,2.765,9.375,-13.192,2.560,6.415,-11.759,5.812,5.064,-9.919,6.553,1.813,-9.041,10.214,1.203,-6.381,12.935,1.376,-5.194,13.664,4.951,-3.879,11.291,7.644,-5.229,13.842,10.189,-8.784,13.226,8.816,-8.605,9.440,9.434,-7.036,10.076,12.882,-9.913,12.492,13.734,-12.445,9.842,12.533,-10.706,7.206,14.731,-10.641,9.557,17.775,-14.420,10.254,17.662,-16.056,7.155,16.064,-15.968,4.863,19.153,-15.666,1.907,16.672,-12.676,0.550,14.624,-11.429,2.782,11.789,-9.484,1.388,8.802,-7.208,3.502,6.564,-7.866,2.508,2.909,-5.363,5.240,1.728,-4.162,8.778,2.644,-1.401,10.968,1.089,0.894,9.754,3.911,-0.001,6.038,4.327,-1.539,2.993,2.585,-1.306,0.396,5.429,-3.864,-2.025,3.855,-1.678,-2.132,0.705,1.446,-2.862,2.814,-0.123,-6.030,4.245,-0.978,-7.113,0.658,2.655,-6.338,-0.364,4.146,-8.372,2.520,1.698,-11.296,1.969,2.665,-11.342,-1.749,6.424,-11.088,-0.998,5.966,-14.003,1.492,4.150,-16.120,-1.169,6.771,-15.396,-3.908,9.939,-15.500,-1.697,11.751,-18.725,-0.753,13.081,-16.667,2.239,11.486,-15.312,5.437,10.492,-11.604,5.111,13.380,-10.456,7.408,15.823,-11.955,4.796,13.925,-10.529,1.782,15.312,-7.484,-0.044,13.141,-5.042,-2.029,13.542,-1.691,-3.784,10.926,0.970,-4.456,11.906,3.100,-7.509,10.144,6.368,-8.553,8.220,9.073,-6.593,8.745,8.090,-2.906,7.402,11.261,-1.117,3.834,9.924,-0.583,1.932,6.879,0.706,3.760,4.093,-1.226,7.353,5.290,-0.540,6.469,6.163,3.097,4.529,2.946,3.811,7.002,0.563,2.073,9.927,2.150,3.981,8.000,1.612,7.271,6.894,-1.947,6.246,10.477,-3.028,5.475,11.771,-1.380,8.672,9.028,-3.031,10.851,9.515,-6.539,9.325,13.366,-6.552,9.539,13.730,-6.445,5.700,16.395,-4.935,3.399,14.274,-1.963,2.205,15.520,0.492,-0.400,14.238,3.769,-1.867,15.662,4.571,-5.322,14.432,8.125,-6.008,15.707,11.693,-6.657,16.436,13.252,-3.219,13.606,15.823,-3.784,11.146,12.846,-3.910,12.332,10.975,-0.772,10.085,10.262,2.248,10.083,13.149,4.756,12.826,13.273,7.444,10.173,12.352,10.079,9.261,9.124,8.175,12.986,8.323,7.604,13.664,8.836,11.350,10.659,6.606,12.266,11.941,3.906,9.842,15.451,4.026,11.414,13.873,3.819,14.909,11.954,0.655,13.845,15.119,-0.749,12.144,17.003,-0.574,15.519,14.366,-2.966,16.984,14.106,-5.359,13.986,17.622,-5.310,12.439,16.180,-3.980,9.123,18.575,-2.498,6.539,17.490,0.882,5.138,19.000,2.437,1.971,18.018,5.722,0.290,19.847,6.432,-3.011,19.506,8.630,-6.126,20.781,5.674,-8.228,18.057,3.322,-9.556,20.665,0.593,-10.393,22.177,0.742,-6.872,18.664,0.513,-5.350,17.666,-2.652,-7.320,21.052,-4.490,-7.034,20.571,-8.023,-5.528,16.897,-7.391,-4.505,14.172,-10.081,-4.508,11.437,-7.515,-5.450,11.299,-4.267,-7.496,8.325,-1.988,-6.741,7.087,1.251,-8.384,3.981,3.466,-8.512,2.458,6.139,-10.776,4.817,9.100,-11.000,1.953,11.666,-10.793,-0.407,10.961,-7.883,-4.224,11.102,-7.955,-5.293,14.766,-7.625,-1.997,16.286,-8.841,-2.401,18.915,-11.624,-1.560,17.957,-15.277,1.166,20.636,-15.436,3.571,18.553,-13.221,3.823,15.662,-15.759,6.760,17.154,-17.745,8.829,17.928,-14.598,7.957,14.489,-13.188,8.943,12.600,-16.373,12.270,14.501,-16.544,13.020,13.589,-12.871,11.903,9.914,-13.008,12.707,8.583,-16.551,15.927,6.891,-15.241,13.832,5.114,-12.502,11.436,3.514,-15.047,11.062,-0.243,-14.562,12.477,-1.716,-17.801,14.062,-5.111,-18.732,17.428,-3.345,-18.161,16.494,-2.187,-14.617,15.061,-5.670,-13.815,18.338,-7.255,-15.095,20.409,-4.764,-12.986,19.120,-6.675,-9.913,21.468,-9.572,-10.899,18.705,-11.862,-9.493,17.147,-14.090,-12.252,14.170,-14.720,-9.860,13.487,-10.971,-9.191,9.758,-10.084,-9.167,7.962,-6.886,-10.185,5.288,-5.270,-7.941,2.902,-2.280,-8.325,-0.135,-1.177,-6.237,-2.093,-0.332,-9.496,-3.294,1.424,-11.617,-0.165,1.333,-13.797,0.520,3.377,-16.959,2.299,0.435,-18.675,0.734,1.052,-22.160,-1.645,3.260,-24.264,-4.973,1.397,-23.769,-6.263,4.022,-21.272,-7.290,7.646,-22.066,-4.419,8.808,-19.793,-1.862,6.380,-21.338,-2.791,7.576,-24.877,-2.647,11.259,-23.798,0.828,10.671,-22.217,2.029,9.030,-25.459,0.647,11.886,-27.655,2.062,14.611,-25.314,5.410,13.145,-24.107,6.160,10.256,-26.563,6.069,7.705,-23.668,4.512,4.268,-24.344,4.109,3.366,-20.661,5.541,5.559,-17.843,6.707,4.021,-14.526,6.950,0.529,-16.111,7.125,-1.006,-19.628,4.380,-3.302,-21.014,7.082,-5.985,-21.455,7.727,-6.072,-17.666,4.075,-5.543,-16.656,2.863,-8.586,-18.708,6.021,-10.670,-17.944,6.130,-13.852,-15.759,8.200,-11.669,-13.345,5.112,-9.455,-12.706,3.080,-10.452,-9.609,0.863,-7.290,-9.602,-2.386,-9.313,-9.933,-1.469,-11.682,-7.043,-0.703,-8.449,-5.103,-4.109,-6.989,-6.125,-5.964,-10.218,-5.068,-4.025,-10.297,-1.754,-5.476,-6.826,-0.885,-8.890,-8.545,-0.401,-7.425,-11.213,1.937,-5.383,-8.769,4.062,-8.313,-6.292,4.356,-10.410,-9.329,5.418,-7.802,-10.191,8.092,-7.817,-6.555,9.392,-11.647,-6.512,9.635,-11.857,-10.057,11.152,-9.136,-9.247,13.735,-10.980,-6.034,14.773,-14.672,-7.186,14.546,-14.500,-11.010,14.789,-16.238,-12.912,17.608	MNLKNRHFLKLLDFTPEEITAYLDLAAELKAAKKAGREIQRMKGKNIALIFEKTSTRTRCAFEVAARDQGAGVTYLEPSASQIGHKESIKDTARVLGRMYDAIEYRGFGQEVVEELAKYAGVPVFNGLTNEFHPTQMLADALTMREHSGKPLNQTAFAYVGDARYNMGNSLLILGAKLGMDVRIGAPQSLWPSEGIIAAAHAAAKETGAKITLTENAHEAVKNVDFIHTDVWVSMGEPKEVWQERIDLLKDYRVTPELMAASGNPQVKFMHCLPAFHNRETKVGEWIYETFGLNGVEVTEEIFESPASIVFDQAENRMHTIKAVMVAALGD	122586	Neisseria meningitidis MC58
	AF-Q04YW0-F1-model_v6 Aspartate carbamoyltransferase catalytic subunit	40.7	1	309	1	308	1	1.001e-44	1643	311	308	MANPLYQKHIISINDLSRDDLNLVLATAAKL----KANPQPELLKHKVIASCFFEASTRTRLSFETSMHRLGASVVGFSDSANTSLGKKGETLADTISVISTYVDAIVMRHPQEGAARLATEFSGNVPVLNAGDGSNQHPTQTLLDLFTIQETQGRLDNLHVAMVGDLKYGRTVHSLTQALAKFDGNRFYFIAPDALAMPQYILDMLDEKGIAWSLHSSIEEVIAEVDILYMTRVQKERL-DPSEYANVKAQFVLRASDLHNAKANMKVLHPLPRVDEIATDVDKTPHAWYFQQAGNGIFARQALLALVLNRDL	MSYN--HKNVLDTEQFSKSDLDFLIKKIKDMEHLVERHKAFGILTGKLLASLFFEASTRTRLSFEAAMERLGGRVISTVGFQFSSI-SKGETLYDTMKMVEAYADIAVIRHPVEGSSRIAAGAVK-IPVVNAGDGAGQHPTQAILDLYTIISEKGTLDGLSVAFIGDLKYGRTIHSLINLLR-HYKVRLYLISPIELALPDSYKKGLEGYPLTLEETTDIKA-VWECDVAYVTRIQEERFPDHKEYERLKDLFKINKELILASKKETTILHPLPRVNELSTDVDDLPNAAYFRQARYGVVSRMTLLCLCLGQDF	-4.523,-16.652,11.950,-6.624,-13.734,13.299,-6.648,-10.154,12.018,-5.279,-8.207,15.017,-5.576,-4.637,13.604,-8.568,-2.635,14.896,-7.405,0.436,12.896,-5.853,0.777,9.390,-3.590,3.835,9.772,-0.140,3.063,8.336,1.514,0.480,6.055,4.232,-0.126,8.726,1.668,-1.842,11.020,1.428,-4.844,8.627,3.755,-7.822,8.967,4.305,-10.310,6.091,1.856,-12.665,7.917,-0.783,-9.880,8.156,-0.427,-9.232,4.390,-0.657,-12.966,3.481,-3.792,-13.215,5.692,-5.291,-10.018,4.148,-4.644,-11.164,0.527,-6.329,-14.528,1.311,-9.367,-12.726,2.841,-9.600,-10.321,-0.157,-9.688,-13.403,-2.445,-12.390,-15.016,-0.216,-14.436,-11.742,-0.435,-14.005,-11.680,-4.268,-15.534,-15.207,-4.490,-18.430,-14.056,-2.219,-19.047,-11.034,-4.537,-18.966,-13.259,-7.694,-21.460,-15.691,-6.041,-23.742,-12.790,-4.893,-23.179,-13.864,-1.203,-21.417,-10.722,0.144,-24.660,-8.737,0.769,-25.843,-8.807,4.424,-22.406,-9.371,6.115,-22.525,-5.818,7.636,-26.327,-5.445,8.039,-27.048,-2.972,10.858,-23.532,-1.381,10.661,-22.983,2.336,9.927,-19.881,3.813,8.208,-18.833,7.432,8.774,-17.219,8.605,5.475,-15.157,11.704,6.505,-13.478,13.328,3.446,-11.919,16.752,4.240,-9.950,16.770,0.917,-11.166,15.885,-2.614,-11.312,12.142,-3.468,-13.685,10.502,-5.983,-12.247,6.944,-6.075,-11.286,6.503,-2.400,-14.639,7.828,-1.114,-16.938,6.077,-3.612,-15.276,2.619,-3.307,-15.502,2.747,0.535,-19.183,3.793,0.336,-19.871,1.167,-2.386,-18.037,-1.469,-0.263,-20.257,-0.689,2.786,-23.518,-0.657,0.748,-22.540,-3.954,-1.040,-22.048,-5.577,2.408,-25.612,-4.430,3.407,-24.267,-1.687,5.727,-25.231,2.035,5.619,-23.209,5.251,5.112,-23.210,8.744,6.625,-20.849,11.153,4.795,-19.184,14.568,4.995,-17.318,15.959,1.947,-15.070,19.043,2.139,-13.668,20.958,5.146,-16.169,23.835,4.521,-19.183,21.492,5.030,-18.065,20.345,8.528,-18.162,22.036,11.964,-14.309,21.970,11.734,-14.844,25.113,9.543,-16.264,26.753,12.747,-13.138,25.813,14.795,-14.263,22.350,16.055,-11.222,20.135,16.720,-10.718,16.863,14.798,-10.776,15.199,18.265,-14.280,16.590,19.087,-15.544,15.794,15.547,-14.423,12.169,16.045,-16.116,12.011,19.514,-19.398,12.972,17.803,-18.793,10.353,15.041,-18.191,7.627,17.724,-21.747,8.299,19.018,-23.291,7.741,15.522,-21.251,5.174,13.540,-19.663,1.709,14.029,-16.553,2.611,11.904,-14.915,5.754,10.455,-13.022,6.210,7.158,-11.039,9.480,7.245,-9.213,11.509,4.584,-7.550,14.719,5.829,-5.030,17.230,4.271,-2.799,17.176,7.431,-0.294,14.334,7.993,-0.935,12.179,11.127,-4.646,13.255,11.343,-5.627,9.561,10.999,-3.671,8.807,14.256,-5.292,11.786,16.082,-8.723,10.499,14.950,-7.937,6.885,16.014,-6.651,8.109,19.440,-9.940,10.009,20.013,-12.384,7.020,19.650,-13.158,3.340,20.493,-14.646,2.613,17.022,-12.291,1.420,14.195,-10.593,4.160,12.103,-9.377,3.658,8.500,-6.902,6.056,6.821,-8.090,7.047,3.292,-5.126,9.523,3.010,-3.465,11.919,5.533,-1.723,14.786,3.687,1.686,13.696,2.303,1.815,10.758,4.812,0.128,7.387,4.236,-2.478,5.743,1.990,-2.526,2.156,3.431,-5.811,1.065,1.765,-4.410,2.025,-1.680,-1.159,0.097,-1.042,-3.198,-3.017,0.034,-5.430,-2.893,-3.100,-2.326,-2.308,-5.313,-0.593,-5.331,-3.704,-3.765,-7.405,-4.344,-3.934,-6.112,-7.960,-0.305,-7.192,-8.643,-0.946,-10.680,-7.130,-4.234,-11.072,-9.093,-2.609,-10.020,-12.418,0.799,-11.847,-11.982,-0.048,-14.753,-9.572,2.898,-14.001,-7.171,5.003,-11.043,-5.934,8.274,-12.951,-5.350,10.639,-12.709,-8.364,8.794,-9.733,-9.961,10.294,-6.522,-11.339,8.146,-3.429,-10.550,8.720,-0.015,-12.156,7.579,3.073,-10.234,7.271,5.917,-12.777,6.851,9.697,-12.233,6.608,11.594,-8.901,8.463,9.317,-6.422,9.157,12.297,-4.086,5.560,13.325,-3.223,3.804,10.063,-4.291,2.237,8.879,-0.938,0.744,5.891,-2.853,4.273,4.860,-3.999,5.650,5.363,-0.451,2.897,3.166,1.059,3.207,0.488,-1.718,7.055,0.282,-1.508,6.710,-0.144,2.282,4.369,-3.177,1.771,6.599,-4.580,-1.039,9.580,-4.661,1.439,8.144,-7.992,2.695,8.657,-9.695,-0.755,11.541,-10.722,-3.085,11.030,-7.890,-5.632,13.261,-5.743,-7.885,12.104,-2.099,-7.816,12.907,0.191,-10.761,12.687,3.833,-9.588,12.070,5.807,-12.812,11.872,9.608,-12.320,13.394,13.031,-12.966,16.294,13.635,-10.496,14.126,16.353,-8.846,11.326,13.801,-8.106,13.560,10.864,-7.051,12.589,8.694,-4.059,13.956,10.468,-0.909,17.094,8.862,0.631,15.233,8.469,3.982,12.855,5.975,2.279,15.752,4.090,0.576,17.598,3.727,3.938,14.356,2.398,5.526,14.431,-0.506,2.974,18.003,-1.705,3.786,18.072,-5.397,4.904,14.636,-6.211,3.391,14.434,-8.892,0.600,14.123,-6.203,-2.197,16.548,-4.464,-4.610,16.443,-0.826,-5.820,17.545,0.424,-9.284,17.368,4.230,-9.869,17.235,5.669,-13.426,16.056,8.633,-15.530,15.570,6.359,-18.608,11.849,5.575,-19.066,12.877,2.537,-21.237,13.903,0.694,-18.031,10.130,-0.167,-17.902,10.836,-2.635,-20.794,12.483,-5.093,-18.310,9.617,-4.807,-15.777,6.709,-7.196,-15.076,4.653,-4.285,-13.584,4.579,-0.520,-14.321,3.065,1.607,-11.507,2.543,5.102,-12.986,1.850,8.266,-10.937,0.549,11.740,-11.651,2.969,14.627,-11.076,1.417,16.376,-8.013,1.109,20.047,-9.163,-0.244,21.008,-5.690,3.088,19.936,-4.009,5.404,22.166,-6.096,6.568,25.423,-4.403,7.228,26.800,-7.946,4.687,26.185,-10.741,7.482,26.600,-13.393,9.162,23.461,-12.026,5.869,21.535,-12.355,5.401,22.739,-15.989,8.983,21.591,-16.842,8.555,18.097,-15.299,4.861,17.140,-15.986,5.479,15.812,-19.539,8.905,14.056,-19.059,7.500,10.568,-18.255,4.627,9.573,-20.592,3.284,6.033,-20.897,1.755,5.474,-24.358,0.864,2.390,-26.451,4.131,2.594,-28.485,6.420,2.594,-25.390,4.531,-0.356,-23.804,4.417,-2.468,-27.013,8.241,-2.036,-27.202,8.610,-3.730,-23.734,10.584,-7.031,-23.659,7.888,-8.371,-21.265,4.100,-8.316,-20.992,4.225,-5.400,-18.482,1.002,-4.973,-16.400,0.175,-1.223,-16.129,-1.198,0.209,-12.849,-2.142,3.776,-11.901,-3.904,4.963,-8.660,-5.727,7.615,-10.799,-6.572,10.345,-11.745,-4.356,10.466,-14.825,-3.529,13.728,-16.678,-0.791,13.414,-19.375,1.520,10.764,-17.771,-0.707,7.910,-19.085,-2.097,8.213,-22.626,-5.655,7.047,-23.489,-4.283,4.896,-26.388,-3.154,2.404,-23.651,-6.782,1.758,-22.431,-7.623,-1.061,-24.876,-4.421,-3.018,-24.086,-5.138,-6.301,-22.143,-2.214,-5.505,-19.761,-3.794,-2.080,-18.874,-4.988,-2.954,-15.333,-5.725,0.517,-13.732,-9.528,0.108,-14.254,-9.365,-3.497,-12.860,-7.281,-2.031,-9.954,-10.220,0.327,-9.196,-12.618,-2.730,-9.081,-10.215,-4.690,-6.824,-10.307,-1.547,-4.620,-14.010,-2.253,-3.761,-13.309,-5.912,-2.751,-10.167,-4.952,-0.759,-12.220,-2.330,1.154,-15.143,-4.733,1.736,-12.559,-7.058,3.365,-10.965,-4.282,5.480,-14.392,-3.009,6.699,-15.434,-6.545,7.788,-12.082,-7.310,9.482,-11.936,-3.906,11.306,-15.523,-4.525,12.573,-14.498,-8.055,13.770,-16.961,-9.589,11.256,-16.104,-13.015,9.840,-16.965,-14.052,6.267	MSYNHKNVLDTEQFSKSDLDFLIKKIKDMEHLVERHKAFGILTGKLLASLFFEASTRTRLSFEAAMERLGGRVISTVGFQFSSISKGETLYDTMKMVEAYADIAVIRHPVEGSSRIAAGAVKIPVVNAGDGAGQHPTQAILDLYTIISEKGTLDGLSVAFIGDLKYGRTIHSLINLLRHYKVRLYLISPIELALPDSYKKGLEGYPLTLEETTDIKAVWECDVAYVTRIQEERFPDHKEYERLKDLFKINKELILASKKETTILHPLPRVNELSTDVDDLPNAAYFRQARYGVVSRMTLLCLCLGQDF	355276	Leptospira borgpetersenii serovar Hardjo-bovis str. L550
	AF-C1A8J7-F1-model_v6 Aspartate carbamoyltransferase catalytic subunit	34	1	308	1	307	1	5.892e-49	1643	311	319	MANPLYQKHIISINDLSRDDLNLVLATAA---KLKANP--QPELLKHKVIASCFFEASTRTRLSFETSMHRLGASVVGFSDSANTSLGKKGETLADTISVIS-TYVDAIVMRHPQEGAARLATEFSGNVPVLNAGDGSNQHPTQTLLDLFTIQETQGRLDNLHVAMVGDLKYGRTVHSLTQALAKFDGNRFYFIAPDALAMPQYILDMLDEKGIAWSLHSSIEEVIAEVDILYMTRVQKERL----DPSEYANVKAQFVLRASDLHNAKANMKVLHPLP--RVDEIATDVDKTPHAWYFQQAGNGIFARQALLALVLNRD	MAGPL-GKDLLGLAPLSAEQIRLVLDTAIPFREISERAIKKVPTLRGATIVNLFFEASTRTRISFEFAEKRLSADTVNV-AVAGSSV-SKGETLVDTARNLEAMKIDMVVIRHPASGAARFLAERI-ESNVINAGDGTNEHPTQGLLDMLTLRDRLGDLAGKRICIVGDVLHSRVARSNIWGLKKL-GAEVAVCGPRSLLPNA-----IGEMGV--TVFDRVEAAIEWADALNILRLQLERMQAGYIPSLR-EYNRVFGVTSARLEHASRDLLILHPGPMNRGVEIDSDVADGPHSVILDQVTNGVAVRMAVLYLLAGGK	-16.315,8.324,20.466,-14.126,8.296,17.338,-10.717,6.727,18.162,-7.381,8.507,17.441,-7.731,7.465,13.719,-11.410,8.518,13.498,-14.156,6.041,12.424,-12.576,4.723,9.186,-9.236,4.290,7.329,-10.238,5.435,3.812,-6.940,6.966,2.538,-3.684,8.736,3.617,-4.776,12.102,2.111,-7.005,13.028,5.185,-4.664,11.794,8.022,-2.321,14.067,10.004,1.416,13.301,10.387,0.690,12.435,14.084,-2.036,9.941,13.055,0.419,8.308,10.592,3.176,8.098,13.304,0.571,6.691,15.730,-0.185,3.743,13.356,3.519,3.104,12.706,4.332,3.164,16.489,1.337,0.889,17.270,2.577,-1.583,14.576,6.017,-2.135,16.271,4.794,-4.348,19.216,2.408,-6.252,16.873,5.468,-7.399,14.819,6.685,-9.488,17.822,3.349,-11.450,17.844,4.550,-13.020,14.534,7.672,-14.409,16.311,5.824,-16.065,19.260,4.990,-19.776,19.524,1.362,-18.664,20.163,0.740,-15.984,17.487,-2.666,-15.024,19.021,-3.808,-12.271,21.421,-7.431,-11.731,22.664,-7.388,-8.000,21.616,-10.337,-8.275,19.143,-11.989,-11.360,20.731,-15.695,-11.293,19.784,-15.241,-8.679,17.009,-16.626,-9.749,13.581,-14.652,-8.565,10.526,-15.703,-8.942,6.868,-13.127,-9.006,4.046,-14.934,-7.712,0.900,-12.567,-8.183,-2.067,-14.354,-7.016,-5.247,-10.965,-6.899,-7.043,-8.485,-9.804,-6.866,-5.662,-9.543,-4.277,-4.210,-12.708,-2.742,-1.376,-11.008,-0.738,-3.508,-8.178,0.739,-6.419,-10.540,1.633,-4.154,-13.184,3.269,-2.319,-10.433,5.209,-5.621,-9.009,6.603,-6.884,-12.531,7.425,-3.617,-13.175,9.337,-3.813,-9.799,11.172,-7.461,-10.447,12.225,-6.874,-14.114,13.290,-3.778,-13.041,15.317,-5.970,-10.453,17.125,-8.592,-13.253,17.717,-11.293,-11.579,15.566,-13.981,-13.673,13.826,-13.401,-13.379,10.050,-15.595,-13.755,6.945,-14.044,-13.681,3.451,-16.309,-12.604,0.535,-14.935,-12.846,-3.037,-16.701,-11.864,-6.347,-16.070,-15.212,-8.095,-18.916,-16.763,-5.981,-20.737,-13.809,-4.274,-24.253,-12.333,-4.867,-22.401,-9.451,-6.650,-22.044,-11.842,-9.646,-25.916,-11.852,-9.557,-26.101,-8.004,-9.899,-26.279,-7.110,-6.153,-25.472,-3.395,-5.671,-22.896,-2.037,-3.179,-25.984,-0.478,-1.420,-27.594,-3.925,-0.950,-24.220,-5.239,0.310,-24.111,-2.313,2.826,-27.672,-3.090,4.125,-26.866,-6.817,4.445,-23.651,-6.111,6.434,-25.473,-3.620,8.723,-28.253,-6.206,9.347,-25.487,-8.744,10.277,-24.170,-6.293,12.997,-20.492,-6.651,12.017,-17.828,-4.496,13.732,-15.500,-3.876,10.742,-15.245,-4.128,6.944,-12.044,-4.425,4.923,-12.974,-3.411,1.343,-11.081,-3.681,-1.955,-12.948,-2.385,-5.028,-12.233,-1.518,-8.741,-14.191,1.790,-8.437,-12.469,4.783,-6.756,-14.469,6.116,-3.741,-16.226,2.753,-3.028,-14.643,2.555,0.476,-16.021,6.053,1.335,-19.410,5.201,-0.219,-19.682,2.181,2.133,-18.329,4.065,5.218,-21.106,6.725,4.865,-23.825,3.964,4.895,-22.810,1.598,7.747,-22.031,2.152,11.453,-19.147,-0.409,11.213,-15.537,0.764,10.742,-14.331,0.689,7.079,-10.735,-0.075,6.018,-9.696,0.690,2.422,-7.650,-2.288,1.072,-7.495,-0.460,-2.325,-10.089,1.512,-4.383,-9.582,1.918,-8.193,-6.714,4.418,-8.823,-7.484,6.448,-5.667,-5.701,5.042,-2.547,-4.301,1.982,-0.709,-3.666,3.411,2.808,-2.459,0.196,4.540,0.114,-0.336,1.725,1.400,3.266,2.089,1.586,2.734,5.901,3.588,-0.536,5.621,5.920,1.081,3.017,6.522,3.973,5.498,7.056,1.493,8.400,9.625,-0.410,6.276,11.383,2.847,5.296,11.388,3.974,8.979,12.828,0.607,10.164,15.743,1.050,7.666,16.314,4.869,7.471,15.058,6.077,10.912,13.117,9.376,10.887,11.731,10.073,7.380,12.157,13.881,7.645,14.520,14.958,4.789,14.841,11.351,3.436,14.797,11.197,-0.395,12.227,8.633,-1.581,11.694,8.087,-5.331,8.600,6.250,-6.660,9.525,4.569,-9.988,7.209,3.321,-12.789,3.410,3.386,-13.390,2.401,6.364,-11.168,-0.652,7.123,-13.386,-2.501,3.861,-12.537,-0.929,3.119,-9.093,-3.141,3.653,-6.023,0.013,2.757,-3.985,1.964,5.689,-5.505,-0.705,8.232,-4.400,-0.919,6.902,-0.807,2.922,6.914,-0.561,3.138,10.550,-1.856,0.529,11.717,0.715,2.061,9.780,3.642,5.780,10.436,2.941,5.294,14.207,2.417,3.396,14.476,5.761,6.330,12.732,7.486,8.653,15.421,5.966,10.281,13.167,3.325,11.493,14.586,0.017,9.381,12.723,-2.573,10.253,12.187,-6.230,8.634,10.277,-9.120,10.307,8.647,-12.141,8.759,6.963,-15.204,7.627,7.300,-18.850,5.745,10.638,-19.326,2.730,8.583,-20.541,2.711,6.824,-17.092,2.882,10.075,-15.037,-0.160,12.294,-14.215,0.133,15.628,-16.155,-0.181,17.681,-12.907,1.943,15.324,-10.688,4.342,18.241,-9.905,1.411,20.127,-8.217,1.611,17.428,-5.494,5.068,19.050,-4.791,7.135,16.027,-5.919,10.353,16.142,-7.982,10.004,14.523,-11.459,12.903,12.549,-12.974,12.821,11.655,-16.705,15.664,9.098,-16.238,16.018,6.218,-13.758,19.783,6.953,-13.320,19.011,10.466,-11.973,16.473,8.863,-9.581,19.112,6.265,-8.429,21.741,9.002,-7.721,19.208,11.202,-5.880,17.291,8.658,-3.745,17.937,7.000,-0.362,15.157,4.530,-1.397,13.374,3.464,-4.625,9.729,2.340,-4.397,9.431,0.460,-7.715,5.882,0.110,-9.074,4.358,-2.786,-11.004,3.299,-1.874,-14.557,-0.535,-2.210,-14.524,-0.655,-3.948,-17.963,-4.324,-4.890,-17.294,-5.161,-1.087,-17.301,-3.152,-0.228,-20.465,-5.725,-0.062,-23.320,-3.465,2.454,-25.201,0.178,2.702,-26.443,1.528,3.942,-23.063,4.927,2.245,-23.673,6.499,0.847,-26.910,7.384,-2.561,-25.333,8.180,-4.222,-21.955,11.788,-4.709,-23.210,12.100,-0.991,-24.008,10.577,-0.107,-20.617,13.187,-2.329,-18.855,15.965,-0.806,-21.041,14.991,2.813,-20.103,13.316,2.617,-16.632,13.969,-0.957,-15.364,16.032,-1.171,-12.153,18.963,-3.529,-12.859,22.119,-4.555,-10.905,24.297,-2.801,-13.535,22.424,0.506,-12.809,22.774,-0.012,-9.022,26.577,-0.651,-9.324,26.878,3.039,-10.363,24.914,4.328,-7.327,27.033,6.689,-5.172,25.340,5.393,-1.926,23.537,2.544,-0.178,20.051,2.462,-1.738,16.921,0.648,-0.465,14.685,-1.242,-2.933,10.932,-1.447,-2.222,8.180,-3.019,-4.352,4.453,-3.484,-3.330,4.090,-6.536,-5.656,3.318,-8.669,-7.574,6.541,-8.020,-9.605,7.018,-8.382,-13.368,10.637,-9.646,-13.064,12.890,-8.456,-15.944,10.495,-5.502,-16.644,10.389,-2.917,-13.799,12.937,-4.820,-11.652,15.570,-7.529,-12.245,15.377,-10.716,-10.148,18.811,-10.291,-8.510,17.814,-6.698,-7.547,14.427,-7.875,-6.171,16.101,-10.636,-4.067,19.381,-8.684,-3.597,21.093,-7.123,-0.525,19.333,-3.746,-1.142,15.839,-5.351,-1.156,13.362,-4.835,1.709,10.406,-6.359,-0.244,10.007,-9.244,2.266,10.136,-6.719,5.160,7.173,-4.928,3.473,5.275,-8.289,3.650,6.138,-8.748,7.383,5.341,-5.087,8.218,2.123,-5.520,6.186,0.671,-7.879,8.844,1.859,-5.662,11.750,0.395,-2.422,10.238,-2.945,-4.170,9.533,-3.030,-5.367,13.188,-2.311,-1.768,14.341,-5.103,-0.338,12.116,-7.646,-2.944,13.350,-6.634,-2.312,17.002,-6.838,1.524,16.725,-10.242,1.404,14.922,-11.595,-0.912,17.691,-10.830,1.974,20.155,-7.369,0.670,21.187,-4.860,3.185,22.671,-1.177,3.219,21.508,0.194,3.313,25.126,-1.780,0.045,25.687,-0.470,-1.686,22.493,2.248,-3.519,24.554,-0.401,-4.589,27.134,-2.874,-5.662,24.382,0.078,-7.518,22.769,0.691,-9.342,26.144,-3.056,-10.244,26.309,-3.410,-8.083,29.474,-6.308,-5.866,28.332	MAGPLGKDLLGLAPLSAEQIRLVLDTAIPFREISERAIKKVPTLRGATIVNLFFEASTRTRISFEFAEKRLSADTVNVAVAGSSVSKGETLVDTARNLEAMKIDMVVIRHPASGAARFLAERIESNVINAGDGTNEHPTQGLLDMLTLRDRLGDLAGKRICIVGDVLHSRVARSNIWGLKKLGAEVAVCGPRSLLPNAIGEMGVTVFDRVEAAIEWADALNILRLQLERMQAGYIPSLREYNRVFGVTSARLEHASRDLLILHPGPMNRGVEIDSDVADGPHSVILDQVTNGVAVRMAVLYLLAGGKPELADAAQKGVA	379066	Gemmatimonas aurantiaca T-27
	AF-B2VL36-F1-model_v6 Ornithine carbamoyltransferase	25.3	5	309	4	336	1	7.419e-49	1643	311	336	LYQKHIISINDLSRDDLNLVLATAAKLKA----NPQPELLKHKVIASCFFEASTRTRLSFETSMHRLGASVVGFSDSANTSLGKKGETLADTISVISTYVDAIVMRHPQEGAARLATEFSGNVPVLNAGDGSNQHPTQTLLDLFTIQETQG--RLDNLHVAMVGDLKYGRTVHSLTQALAKFDGNRFYFIAPDALAMPQYIL----DMLDEKGIAWSLHSSIEEVIAEVDILYMTRVQKERLDPS---EYANVKAQFVLRASDLHNA-KANMKVLHPLPR--------------------VDEIATDVDKTPHAWYFQQAGNGIFARQALLALVLNRDL	LYQRHFLRLLDFIPDEINGLLKLASRLKATKKKGDETQYLKGKNIALIFEKDSTRTRCSFEVAAFDQGANVTWL-GPSGSQIGHK-ESIKDTARVLGRMYHAIQYRGHGQQLVESLAEHA-GVPVWNGLT-NEFHPTQLLADLLTMQEHLPEKTLNQMTLAYVGDTQN-NMGNTLLEAAALV-GLDLRLVAPKSCWPDPALVAQCRDVAQQTGGKITLTEDIAAGVQGADFIYTDVWVSMGEPKEVWHERITLLRPYQVNMALLQATGNPQVKFLHCLPAFHDDQTLLGQQMAQQYDLHGGMEVTDEVFESAHSVVFDQAENRLHTIKAVMVATLSQQE	-23.000,10.962,5.453,-26.078,8.965,6.718,-26.325,7.186,3.299,-23.084,5.214,4.069,-24.303,3.937,7.479,-24.098,0.089,7.612,-22.597,-0.052,4.050,-19.691,-2.330,3.090,-16.518,-0.868,1.458,-15.432,-3.670,-0.937,-14.370,-1.736,-4.107,-14.675,1.901,-5.306,-17.297,1.266,-8.082,-19.729,0.268,-5.287,-20.006,4.099,-4.675,-21.060,7.211,-6.654,-18.694,10.233,-7.286,-20.402,12.337,-4.543,-19.890,9.556,-1.925,-16.134,9.275,-2.735,-15.817,13.094,-2.479,-17.813,12.925,0.823,-15.347,10.305,2.199,-12.320,12.461,1.140,-13.857,15.565,2.858,-14.511,13.481,6.014,-10.896,12.142,5.918,-9.459,15.694,5.516,-11.612,16.923,8.478,-10.593,13.943,10.701,-6.881,14.525,9.804,-7.233,18.234,10.674,-9.047,17.564,14.007,-6.498,14.905,15.086,-3.656,17.410,14.355,-5.419,20.144,16.448,-6.187,17.752,19.364,-9.982,18.474,18.984,-10.971,15.039,17.532,-14.493,13.788,18.460,-14.862,10.026,19.129,-17.797,8.645,17.075,-17.033,4.893,17.576,-16.914,4.637,21.410,-17.632,1.030,22.500,-17.492,-0.445,18.947,-15.521,-3.696,18.477,-13.858,-4.425,15.097,-12.412,-7.719,13.790,-9.267,-7.372,11.620,-8.763,-10.471,9.385,-5.282,-10.620,7.771,-4.455,-13.592,5.473,-1.563,-11.470,4.006,1.057,-9.507,5.967,0.824,-5.724,6.375,2.506,-2.987,8.437,0.526,-0.097,6.865,-3.036,-1.601,6.674,-2.883,-3.104,10.180,-1.468,0.004,11.929,-3.923,2.355,10.117,-6.962,0.212,11.114,-5.741,-0.134,14.753,-4.840,3.590,15.258,-8.020,4.777,13.416,-10.198,2.598,15.691,-8.357,3.675,18.899,-8.524,7.410,18.020,-12.309,6.969,17.473,-12.784,5.060,20.815,-13.305,1.582,19.251,-11.539,-1.696,20.174,-9.867,-4.119,17.720,-9.116,-7.846,17.513,-6.306,-8.809,15.132,-6.678,-12.227,13.441,-3.369,-12.887,11.636,-2.489,-15.444,8.885,-1.904,-17.982,11.697,-3.924,-18.706,14.874,-7.538,-18.666,13.523,-9.655,-21.371,11.742,-10.353,-19.101,8.700,-9.785,-20.683,5.235,-8.204,-23.912,6.651,-10.726,-25.450,9.137,-13.826,-23.208,8.833,-15.645,-21.804,5.776,-15.610,-17.982,5.240,-19.442,-18.219,5.295,-19.494,-19.722,8.829,-16.673,-17.443,10.094,-18.705,-14.439,8.752,-21.823,-15.501,10.735,-19.790,-16.050,13.952,-17.886,-12.728,13.725,-21.022,-10.746,12.699,-22.599,-11.778,16.071,-19.587,-10.535,18.140,-18.203,-7.528,16.203,-19.714,-4.273,14.900,-17.619,-4.439,11.675,-14.965,-6.584,9.953,-11.856,-5.623,7.985,-10.514,-8.239,5.539,-7.101,-8.435,3.805,-6.287,-11.549,1.797,-6.825,-13.267,-1.539,-9.630,-13.163,-4.170,-12.475,-10.579,-4.133,-15.115,-13.387,-3.911,-13.871,-14.146,-0.341,-14.552,-10.567,0.897,-17.907,-10.514,-0.990,-18.924,-13.850,0.648,-17.824,-12.383,4.035,-19.950,-9.224,3.426,-23.029,-11.264,2.320,-23.007,-13.448,5.489,-21.636,-11.189,8.307,-24.675,-8.833,8.684,-22.270,-5.967,9.701,-20.044,-3.539,7.667,-17.165,-5.285,5.860,-14.140,-3.347,4.576,-11.655,-4.540,1.938,-8.154,-3.657,3.223,-6.623,-5.498,0.152,-7.653,-8.346,-2.245,-5.896,-9.762,-5.348,-8.229,-7.588,-7.498,-8.762,-4.345,-5.460,-7.165,-2.073,-2.817,-9.893,0.624,-2.340,-8.511,1.906,1.034,-5.159,2.747,-0.644,-6.793,4.808,-3.406,-8.707,6.985,-0.894,-5.297,7.806,0.683,-3.768,8.492,-2.765,-6.650,10.810,-3.795,-6.368,12.714,-0.459,-2.555,13.074,-0.934,-3.097,14.309,-4.522,-5.614,16.946,-3.268,-3.144,18.066,-0.538,-0.164,18.376,-2.968,-2.167,20.266,-5.704,-4.753,22.338,-3.691,-5.328,24.645,-6.731,-6.526,21.668,-8.877,-9.653,19.570,-8.649,-9.061,15.793,-9.146,-10.463,15.953,-12.737,-7.741,18.540,-13.637,-4.950,16.154,-12.487,-2.910,13.735,-14.627,-1.821,10.444,-12.983,0.531,8.009,-14.756,0.766,4.464,-13.312,4.014,2.933,-14.592,4.938,-0.801,-14.387,2.556,-3.732,-13.685,-0.928,-2.346,-14.480,-2.736,-5.748,-14.118,-2.482,-5.958,-10.287,-4.970,-4.738,-7.626,-3.491,-1.187,-7.778,-3.997,-0.912,-11.580,-7.615,-2.142,-11.237,-8.378,0.250,-8.322,-6.738,3.216,-10.158,-9.178,2.560,-13.066,-12.122,2.782,-10.604,-10.716,5.934,-8.937,-10.210,7.655,-12.333,-13.767,6.739,-13.386,-15.313,8.159,-10.152,-13.190,11.359,-9.705,-12.533,12.236,-13.387,-8.687,11.839,-13.461,-6.586,11.768,-16.637,-5.321,8.242,-15.843,-2.459,6.810,-17.912,-1.538,3.131,-17.574,2.062,3.012,-18.880,2.863,-0.675,-19.219,3.650,-3.490,-21.693,0.378,-4.809,-23.273,0.752,-8.150,-21.419,0.437,-6.249,-18.077,-2.776,-4.354,-19.047,-5.931,-4.724,-16.854,-8.962,-6.808,-17.928,-10.473,-5.130,-21.080,-13.994,-5.538,-19.557,-13.005,-3.526,-16.426,-11.284,-0.906,-18.666,-14.500,-0.601,-20.757,-16.709,-0.294,-17.618,-14.425,2.382,-16.068,-14.339,4.359,-19.389,-18.172,4.381,-19.518,-18.328,5.748,-15.917,-15.495,8.271,-16.683,-17.784,9.918,-19.335,-19.927,11.262,-16.419,-16.920,12.775,-14.531,-14.865,14.020,-17.543,-12.103,11.450,-16.798,-9.737,9.880,-19.356,-8.212,6.377,-19.365,-5.165,5.900,-21.632,-3.326,2.544,-21.956,0.125,2.821,-23.638,3.490,1.033,-24.037,5.109,4.423,-24.930,6.788,5.650,-21.713,7.633,9.162,-23.002,4.098,9.871,-24.311,2.553,8.150,-21.232,4.340,10.328,-18.606,4.349,13.670,-20.533,2.750,16.444,-18.392,1.906,14.082,-15.485,1.155,15.717,-12.112,1.826,12.372,-10.385,3.926,9.310,-11.272,2.808,6.144,-9.468,4.498,2.707,-9.424,4.283,-0.545,-7.417,6.438,-3.677,-7.017,6.749,-5.554,-10.334,6.072,-8.849,-8.512,3.359,-9.158,-5.858,3.483,-10.934,-2.481,2.399,-14.559,-3.162,3.305,-14.834,-6.880,5.416,-17.970,-7.708,9.220,-17.279,-7.925,9.189,-18.800,-11.446,7.379,-15.714,-12.925,9.888,-13.193,-11.466,12.545,-13.423,-14.211,10.048,-12.845,-17.079,8.210,-10.057,-15.163,11.449,-8.198,-14.227,12.867,-8.447,-17.795,9.554,-7.105,-19.171,9.083,-4.266,-16.595,12.744,-3.086,-16.216,12.298,-0.434,-19.014,9.363,0.972,-16.914,11.491,1.745,-13.780,10.609,5.094,-12.184,13.976,6.892,-12.302,15.055,10.547,-12.631,15.040,10.385,-16.464,11.361,9.219,-16.324,10.432,12.098,-13.938,12.287,14.534,-16.297,10.397,13.073,-19.331,7.181,14.441,-17.726,8.406,18.007,-18.515,6.671,18.979,-15.205,9.274,20.247,-12.633,6.557,19.952,-9.897,5.772,16.244,-10.608,5.206,14.126,-7.469,6.065,10.461,-6.923,3.605,8.005,-5.271,4.062,4.362,-4.137,1.732,2.181,-1.938,4.758,0.590,-0.173,6.726,-1.580,0.481,9.132,-0.434,-2.273,12.365,-2.131,-3.448,14.196,1.213,-3.860,17.534,0.034,-2.310,19.699,-2.999,-1.349,18.834,-2.648,2.438,16.184,-5.448,2.533,16.866,-9.227,2.400,14.764,-9.482,-0.795,16.042,-6.174,-2.323,19.665,-7.398,-1.882,18.780,-10.774,-3.521,17.069,-8.980,-6.451,19.922,-6.470,-6.885,22.442,-9.393,-7.022,20.352,-11.758,-9.222,19.034,-9.185,-11.775,21.665,-6.350,-11.550,19.045,-3.956,-9.993,21.427,-2.075,-7.655,19.951,1.202,-6.290,16.312,0.160,-6.933,13.794,-2.025,-8.817,10.379,-0.417,-9.657,11.777,2.935,-8.413,15.364,4.173,-7.873,16.582,5.213,-4.382,17.353,8.640,-5.929,13.637,9.176,-6.820,12.357,7.524,-3.606,14.434,9.865,-1.339,13.959,12.962,-3.608,11.780,16.049,-2.977,9.428,14.562,-5.658,8.602,11.645,-3.293,5.430,12.058,-1.188,5.133,8.327,-0.270,5.252,9.050,3.505,2.433,11.672,3.310,0.572,8.993,1.275,1.375,6.358,3.952,0.038,8.724,6.705,-3.147,9.498,4.675,-4.142,5.810,4.832,-4.826,6.290,8.597,-7.205,9.240,8.071,-9.047,7.720,5.069,-9.543,4.327,6.815,-10.846,6.361,9.811,-13.307,8.157,7.469,-14.597,4.771,6.116,-15.078,3.470,9.706,-16.862,6.656,10.929,-19.083,6.872,7.798,-20.201,3.191,8.041,-20.553,2.880,11.886,-21.781,6.355,13.036,-25.342,7.646,12.468,-24.194,11.115,13.685,-22.193,12.033,10.494	MSQLYQRHFLRLLDFIPDEINGLLKLASRLKATKKKGDETQYLKGKNIALIFEKDSTRTRCSFEVAAFDQGANVTWLGPSGSQIGHKESIKDTARVLGRMYHAIQYRGHGQQLVESLAEHAGVPVWNGLTNEFHPTQLLADLLTMQEHLPEKTLNQMTLAYVGDTQNNMGNTLLEAAALVGLDLRLVAPKSCWPDPALVAQCRDVAQQTGGKITLTEDIAAGVQGADFIYTDVWVSMGEPKEVWHERITLLRPYQVNMALLQATGNPQVKFLHCLPAFHDDQTLLGQQMAQQYDLHGGMEVTDEVFESAHSVVFDQAENRLHTIKAVMVATLSQQE	465817	Erwinia tasmaniensis Et1/99
	AF-Q7MZ18-F1-model_v6 Ornithine carbamoyltransferase	24	1	311	1	338	1	3.125e-49	1643	311	338	MANPLYQKHIISINDLSRDDLNLVLATAAKL----KANPQPELLKHKVIASCFFEASTRTRLSFETSMHRLGASVVGFSDSANTSLGKKGETLADTISVISTYVDAIVMRHPQEGAARLATEFSGNVPVLNAGDGSNQHPTQTLLDLFTIQETQG--RLDNLHVAMVGDLKYGRTVHSLTQALAKFDGNRFYFIAPDALAMPQYIL----DMLDEKGIAWSLHSSIEEVIAEVDILYMTRVQKERLDP---SEYANVKAQFVLRASDLHNA-KANMKVLHPLPR--------------------VDEIATDVDKTPHAWYFQQAGNGIFARQALLALVLNRDLVL	M-NPFHQRHFLRLLDFSSAEIHALLKLAAELKSTKKSGTEKALLTGKNIVLIFEKDSTRTRCSFEVAAYDQGANITYL-GPSGNQIGHK-ESIKDTARILGRMYDGIQYRGYAQTIVESLAKYA-GVPVWNGLT-DEFHPTQLLADLLTIQEHQPEKPLSEIKFAYLGDARN-NMGNTMLEAAALT-GMDVRLIAPEKYWPNAALVTECQKLAEKTGGKITLTENITEGVKNTDFLYTDVWVSMGEPKDVWQQRVHLLKPYQVNMDVVSMTGNPQVKFLHCLPAFHDEETALGKQLAAEFNMYGGLEVTNEVFESEHSIVFDQGENRLHTIKAVMVATLANDLKI	-11.926,-7.017,23.121,-11.959,-5.360,19.660,-8.542,-3.496,19.500,-9.789,-1.436,16.488,-12.956,-0.053,18.124,-13.156,3.798,17.875,-9.743,4.009,16.055,-9.114,6.224,13.046,-7.550,4.752,9.850,-5.400,7.672,8.586,-2.224,5.851,7.384,-0.835,2.293,7.744,1.960,3.135,10.272,-0.856,3.924,12.809,-1.165,0.072,13.029,1.099,-2.831,14.006,2.015,-5.664,11.576,-0.353,-7.983,13.535,-3.205,-5.428,13.195,-2.704,-5.153,9.385,-2.817,-8.989,9.086,-5.965,-9.051,11.275,-7.686,-6.448,8.991,-6.683,-8.502,5.881,-8.103,-11.691,7.493,-11.367,-9.853,8.338,-11.528,-8.541,4.722,-11.098,-12.096,3.309,-13.842,-13.398,5.706,-16.228,-10.544,4.690,-15.484,-11.197,0.956,-16.155,-14.941,1.457,-19.394,-14.455,3.486,-20.759,-11.933,0.910,-19.994,-14.409,-1.944,-21.681,-17.323,-0.059,-24.762,-15.160,0.822,-24.092,-15.721,4.594,-22.903,-12.168,5.445,-24.108,-10.795,8.826,-24.718,-7.037,9.082,-22.657,-5.631,12.023,-23.281,-1.869,11.403,-27.131,-1.904,11.444,-28.446,1.622,12.194,-25.020,3.365,11.871,-24.840,6.642,9.902,-21.647,7.392,7.928,-20.665,10.620,6.114,-18.406,10.507,3.046,-16.446,13.739,2.363,-15.021,13.878,-1.189,-12.979,16.957,-2.210,-11.471,14.872,-5.105,-13.465,12.700,-7.548,-13.633,8.892,-7.135,-15.598,6.014,-8.678,-13.980,3.097,-6.764,-13.635,4.754,-3.299,-17.166,6.161,-3.263,-18.804,2.934,-4.526,-16.696,0.771,-2.129,-17.700,2.836,0.959,-21.386,2.974,-0.146,-21.753,-0.781,-0.952,-19.706,-1.812,2.137,-21.959,0.313,4.407,-25.209,-0.967,2.788,-24.047,-4.635,3.017,-23.358,-4.019,6.752,-26.774,-2.308,7.402,-25.370,1.262,7.708,-26.649,4.427,5.948,-24.546,6.926,3.945,-24.510,10.673,3.292,-22.319,11.716,0.322,-20.727,15.209,0.414,-19.079,15.817,-2.990,-16.582,18.565,-4.059,-19.500,21.067,-4.286,-22.751,21.800,-2.379,-21.353,21.905,1.229,-19.293,24.525,3.264,-16.123,22.448,3.929,-12.725,24.204,3.560,-14.084,27.417,1.883,-16.862,28.751,4.235,-16.369,26.622,7.398,-13.176,25.505,9.184,-12.302,21.744,9.083,-12.295,21.899,12.928,-15.906,23.186,13.150,-17.136,20.851,10.367,-15.514,17.922,12.281,-17.353,18.797,15.547,-20.760,19.105,13.818,-20.343,15.870,11.798,-19.124,13.855,14.843,-22.431,14.817,16.606,-24.568,13.447,13.702,-22.571,10.509,12.237,-21.020,7.344,13.748,-18.029,7.552,11.321,-16.423,9.836,8.710,-14.652,9.020,5.450,-12.443,11.742,3.928,-10.824,12.000,0.463,-9.042,15.214,-0.485,-5.753,17.087,-0.176,-3.117,17.283,2.626,-2.895,14.659,5.439,-3.127,17.506,8.028,-6.815,17.995,6.984,-7.772,14.357,7.791,-5.700,14.487,11.034,-7.567,17.699,12.048,-10.893,15.953,11.223,-9.875,12.891,13.337,-8.716,15.119,16.257,-12.018,17.076,16.475,-14.802,14.676,15.305,-14.828,12.223,18.283,-15.794,9.300,15.930,-13.730,6.992,13.599,-12.189,8.838,10.632,-10.930,6.951,7.553,-8.501,8.241,4.913,-9.931,7.345,1.472,-6.998,9.286,-0.195,-4.752,12.283,0.754,-1.813,13.918,-1.099,0.550,11.881,1.161,-1.253,8.507,1.777,-3.785,6.032,0.323,-3.991,3.372,3.112,-7.387,1.968,1.925,-5.879,1.164,-1.520,-2.890,-0.681,-0.051,-5.141,-2.957,2.091,-6.903,-3.951,-1.181,-3.496,-4.467,-2.876,-2.179,-6.638,0.026,-5.381,-8.776,0.006,-5.073,-9.147,-3.814,-1.383,-10.168,-3.440,-2.388,-12.852,-0.866,-5.169,-14.169,-3.186,-2.763,-14.429,-6.199,0.176,-15.884,-4.124,-1.622,-17.972,-1.382,1.460,-20.179,-0.716,3.805,-17.160,-0.116,3.702,-15.064,3.084,3.803,-11.269,2.410,7.414,-11.233,3.785,8.516,-13.326,0.724,6.786,-11.090,-1.892,8.956,-9.024,-4.274,7.101,-5.930,-5.453,8.121,-3.298,-8.039,6.444,0.127,-8.255,7.341,1.953,-11.523,6.777,5.666,-12.336,6.000,8.559,-9.921,7.263,7.092,-6.589,6.784,10.374,-4.575,2.961,10.346,-4.807,0.583,8.990,-2.132,0.894,5.426,-3.573,4.733,5.453,-3.385,4.588,6.771,0.228,1.976,4.127,1.214,4.106,1.329,-0.420,6.960,2.305,1.976,4.527,1.700,4.894,3.553,-1.704,3.375,7.237,-2.771,3.329,7.705,-1.570,6.941,4.639,-3.527,8.231,4.603,-6.709,6.052,8.302,-7.523,5.446,7.921,-7.274,1.604,10.863,-6.534,-0.775,9.484,-3.222,-2.152,11.321,-1.608,-5.079,10.586,1.987,-6.091,11.776,2.255,-9.707,11.718,5.931,-10.627,13.970,8.877,-11.611,15.671,10.265,-8.430,13.574,13.485,-8.880,10.421,11.365,-8.206,11.668,9.467,-5.126,9.627,9.753,-1.877,10.636,12.068,0.989,14.016,10.827,2.351,12.853,11.085,6.019,9.851,8.763,5.337,12.148,6.377,3.362,14.638,6.284,6.304,11.820,5.691,8.849,10.241,2.882,6.772,13.664,1.234,6.065,14.409,1.123,9.834,10.946,-0.400,10.473,11.333,-2.937,7.596,14.533,-4.288,9.306,12.240,-5.575,12.148,9.950,-7.474,9.703,12.773,-8.686,7.372,11.497,-6.312,4.635,13.574,-4.393,2.099,13.102,-0.976,0.487,15.115,-0.363,-2.715,15.091,2.979,-4.591,16.627,2.754,-8.111,16.619,4.433,-11.534,17.639,1.072,-13.157,14.506,-0.632,-14.583,16.163,-3.988,-15.480,17.711,-4.438,-11.994,14.595,-3.023,-10.267,12.017,-5.410,-11.850,14.224,-8.563,-11.869,12.529,-11.592,-10.199,9.513,-9.534,-8.953,6.179,-11.258,-8.180,4.214,-8.025,-8.833,4.576,-4.997,-11.098,2.677,-1.867,-10.034,2.245,1.593,-11.573,0.015,4.688,-11.300,-0.777,7.786,-13.396,2.288,9.986,-13.881,0.314,13.171,-13.007,-1.973,12.937,-9.966,-5.451,14.474,-9.504,-5.097,18.190,-8.614,-1.595,18.712,-10.097,-1.149,21.753,-12.455,-1.458,21.071,-16.247,2.035,22.519,-17.002,3.723,19.574,-15.149,2.550,17.026,-17.819,5.336,17.798,-20.338,8.182,17.425,-17.806,6.530,14.383,-16.161,5.842,12.414,-19.369,9.405,13.166,-20.596,11.015,11.795,-17.370,8.581,8.882,-16.688,8.151,7.574,-20.302,11.158,5.165,-19.846,9.303,3.662,-16.789,6.081,2.712,-18.700,4.910,-0.805,-17.780,5.020,-2.665,-21.126,5.687,-6.297,-22.231,9.481,-5.629,-22.245,9.237,-4.624,-18.516,7.099,-7.780,-17.891,9.808,-9.852,-19.688,12.665,-8.113,-17.745,11.172,-9.602,-14.536,12.271,-13.101,-15.727,9.188,-14.352,-13.779,6.548,-15.885,-16.154,4.019,-15.748,-13.231,4.460,-11.974,-12.616,1.184,-10.092,-11.992,0.316,-6.479,-12.841,-1.489,-4.075,-10.451,-2.809,-0.485,-10.867,-5.001,1.566,-8.395,-7.046,2.993,-11.341,-7.979,5.055,-13.318,-5.309,4.114,-15.907,-4.419,5.797,-19.239,-3.867,2.453,-21.039,-5.690,3.487,-24.305,-7.398,6.390,-26.214,-10.986,5.436,-25.071,-11.076,8.368,-22.561,-11.343,12.066,-23.539,-8.161,12.897,-21.540,-6.274,9.677,-22.572,-6.936,10.492,-26.281,-5.730,14.091,-25.764,-2.545,12.996,-23.904,-1.756,10.217,-26.446,-1.940,12.821,-29.272,-0.029,15.544,-27.302,2.867,13.236,-26.228,2.819,10.766,-29.188,2.053,7.862,-26.782,-0.515,5.623,-28.482,-1.570,2.309,-26.859,-1.004,3.658,-23.282,0.862,6.075,-20.920,1.941,4.603,-17.514,0.929,1.118,-18.768,0.348,-0.246,-22.297,-3.101,-1.628,-23.283,-1.301,-4.938,-24.062,-0.185,-5.346,-20.394,-3.485,-3.902,-19.046,-5.622,-6.497,-20.956,-3.069,-9.379,-20.515,-3.212,-12.498,-18.276,-0.711,-10.633,-16.026,-3.335,-7.939,-15.239,-5.311,-8.418,-11.997,-6.433,-4.738,-11.685,-10.152,-5.702,-11.574,-9.632,-8.206,-8.688,-7.664,-5.367,-7.012,-10.562,-2.996,-7.876,-13.087,-5.424,-6.254,-10.900,-5.886,-3.110,-11.391,-2.141,-2.423,-14.950,-3.005,-1.283,-14.046,-5.832,1.115,-11.047,-4.099,2.757,-12.999,-0.816,3.255,-15.798,-2.998,4.746,-13.248,-4.624,7.116,-11.964,-1.161,8.257,-15.538,0.103,8.933,-16.591,-3.143,10.724,-13.364,-3.243,12.809,-13.636,0.442,13.882,-17.455,0.691,14.460,-18.594,-2.766,15.711,-18.386,-3.020,19.548,-18.589,-6.857,19.812,-16.222,-7.915,16.993,-13.974,-10.877,17.944,-10.718,-10.382,15.966	MNPFHQRHFLRLLDFSSAEIHALLKLAAELKSTKKSGTEKALLTGKNIVLIFEKDSTRTRCSFEVAAYDQGANITYLGPSGNQIGHKESIKDTARILGRMYDGIQYRGYAQTIVESLAKYAGVPVWNGLTDEFHPTQLLADLLTIQEHQPEKPLSEIKFAYLGDARNNMGNTMLEAAALTGMDVRLIAPEKYWPNAALVTECQKLAEKTGGKITLTENITEGVKNTDFLYTDVWVSMGEPKDVWQQRVHLLKPYQVNMDVVSMTGNPQVKFLHCLPAFHDEETALGKQLAAEFNMYGGLEVTNEVFESEHSIVFDQGENRLHTIKAVMVATLANDLKI	243265	Photorhabdus laumondii subsp. laumondii TTO1
	AF-Q11YY8-F1-model_v6 Aspartate carbamoyltransferase catalytic subunit	31.6	1	308	1	307	1	2.489e-48	1642	311	307	MANPLYQKHIISINDLSRDDLNLVLATAAKLKA-----NPQPELLKHKVIASCFFEASTRTRLSFETSMHRLGASVVGFSDSANTSLGKKGETLADTISV-ISTYVDAIVMRHPQEGAARLATEFSGNVPVLNAGDGSNQHPTQTLLDLFTIQETQGRLDNLHVAMVGDLKYGRTVHSLTQALAKFDGNRFYFIAPDALAMPQYILDMLDEKGIAWSLHSSIEEVIAEVDILYMTRVQKERLDPSEY---ANVKAQFVLRASDLHNAKANMKVLHPLP--RVDEIATDVDKTPHAWYFQQAGNGIFARQALLALVLNRD	MSQ-LSVKHLLGIKDLTTKDIELILETAGQFKEVINRPIKKVPSLRDVTIANVFFENSTRTRLSFELAQKRLSADTINF-SAAASSV-KKGETLLDTVNNILAMKVDMIVMRHASVGAPHFLAKHIS-ANIVNAGDGTHEHPTQALLDSFSIKEKLGGVAGKKVCIFGDILHSRVALSNIFALQKQ-GAEVMVCGPSTLIPK-----FIGELGVK--VEFDLRKALQWCDVANVLRIQLERQTIKYFPTLREYAQYYGINKQLLDSLNKEIVIMHPGPINRGVELSSDVADSGHSIILDQVENGVAVRMAVLYLLAGNK	-6.613,6.500,22.634,-5.172,8.832,20.009,-8.071,9.844,17.718,-8.099,10.784,14.043,-8.679,14.505,13.359,-11.421,13.342,10.899,-14.821,11.639,11.407,-14.674,10.027,7.914,-11.904,8.675,5.650,-13.081,10.323,2.389,-9.682,11.290,0.936,-5.984,11.872,1.749,-6.279,15.706,1.515,-8.180,15.994,4.838,-5.681,13.816,6.798,-2.935,15.477,8.854,0.609,13.985,8.853,-0.163,12.878,12.476,-3.312,11.026,11.283,-1.242,9.181,8.634,1.468,8.321,11.238,-1.208,7.062,13.693,-2.856,4.888,10.974,0.545,3.434,9.923,1.604,2.712,13.563,-1.788,1.063,14.297,-1.430,-0.916,11.019,1.977,-2.228,12.270,0.271,-3.570,15.437,-2.493,-5.259,13.350,0.136,-6.678,10.900,1.551,-8.630,13.880,-2.000,-9.848,14.782,-2.714,-11.235,11.254,0.627,-13.163,11.375,-0.177,-14.883,14.740,-1.966,-18.313,14.848,-4.957,-16.419,16.349,-5.597,-13.839,13.596,-8.606,-12.256,15.440,-9.057,-9.556,18.119,-12.385,-8.342,19.676,-11.479,-4.644,19.027,-14.776,-3.958,17.135,-17.058,-6.456,18.932,-20.720,-5.296,18.605,-19.861,-2.864,15.724,-21.824,-3.452,12.481,-20.070,-2.408,9.232,-21.749,-2.264,5.793,-19.678,-2.868,2.628,-21.670,-0.844,0.032,-20.022,-1.536,-3.361,-21.735,0.040,-6.424,-18.632,-0.698,-8.581,-16.939,-4.103,-9.006,-13.922,-4.660,-6.729,-12.751,-8.151,-5.666,-9.535,-7.252,-3.752,-10.746,-4.103,-1.909,-14.056,-5.795,-0.858,-12.412,-9.048,0.355,-9.673,-7.139,2.245,-12.242,-4.933,4.100,-14.458,-7.979,4.834,-11.365,-9.807,6.181,-10.310,-6.737,8.257,-13.858,-6.535,9.786,-13.824,-10.306,10.596,-10.296,-9.935,12.135,-11.568,-7.085,14.380,-14.672,-9.205,15.302,-17.083,-6.703,13.671,-20.427,-7.774,12.171,-20.362,-7.438,8.358,-23.155,-6.610,5.889,-22.401,-6.899,2.146,-24.397,-4.822,-0.368,-23.911,-5.018,-4.159,-25.771,-2.791,-6.662,-25.964,-5.702,-9.173,-28.272,-7.600,-6.727,-30.209,-4.653,-5.146,-33.219,-2.280,-5.390,-30.861,0.327,-6.987,-32.012,-1.360,-10.266,-35.517,0.026,-9.393,-34.203,3.660,-9.273,-33.642,3.917,-5.473,-31.427,6.924,-4.634,-27.942,6.516,-3.088,-29.194,8.333,0.056,-32.387,6.212,0.437,-30.425,2.951,-0.067,-27.952,4.056,2.642,-30.689,5.278,5.052,-32.408,1.858,4.649,-29.074,0.151,5.577,-28.553,2.556,8.553,-32.119,1.837,9.811,-30.799,-1.768,10.358,-28.412,-0.346,13.086,-25.225,-0.120,10.966,-22.438,1.900,12.693,-20.056,2.415,9.712,-20.081,2.360,5.889,-17.287,1.210,3.578,-18.301,2.421,0.106,-17.173,2.264,-3.512,-18.945,4.274,-6.222,-18.496,5.150,-9.933,-19.434,8.848,-9.395,-16.781,11.192,-7.964,-17.849,12.750,-4.629,-20.499,10.081,-3.722,-18.796,9.423,-0.276,-18.586,13.212,0.314,-22.304,13.582,-0.507,-23.204,10.831,2.023,-20.863,12.290,4.721,-23.035,15.491,4.678,-26.380,13.615,5.079,-25.662,10.670,7.487,-24.355,10.289,11.066,-22.375,7.018,10.488,-18.600,6.969,9.801,-17.654,6.549,6.089,-14.605,4.920,4.475,-13.995,5.689,0.790,-13.022,2.388,-0.931,-12.872,4.371,-4.245,-14.927,7.154,-5.963,-14.634,7.313,-9.802,-11.274,8.961,-10.770,-11.017,11.013,-7.520,-9.567,9.128,-4.487,-8.755,5.709,-2.996,-7.378,6.728,0.460,-6.900,3.185,1.897,-4.808,2.221,-1.185,-2.511,5.243,-0.670,-2.169,4.445,3.071,-1.290,0.750,2.373,1.171,1.870,-0.366,2.787,4.244,2.217,2.825,1.434,4.843,4.513,-0.958,2.361,7.196,1.676,1.496,7.774,2.310,5.251,8.106,-1.459,5.948,10.476,-2.089,2.967,12.665,1.081,3.222,12.389,2.120,6.947,10.463,5.347,6.079,8.633,7.433,3.418,10.369,10.804,4.051,13.135,11.599,1.493,12.279,8.530,-0.693,12.002,9.024,-4.471,8.697,7.483,-5.624,7.812,7.344,-9.325,4.216,6.527,-10.393,4.090,4.839,-13.833,1.266,4.568,-16.429,-2.331,5.909,-16.676,-2.087,8.989,-14.376,-5.068,10.686,-16.111,-7.653,8.048,-15.020,-6.003,6.685,-11.817,-7.648,7.514,-8.463,-4.643,5.618,-6.960,-2.095,8.007,-8.553,-3.793,11.110,-7.092,-4.222,9.681,-3.541,-0.569,8.451,-3.613,0.746,11.911,-4.673,-1.008,13.480,-1.642,-0.044,10.702,0.839,3.641,10.557,-0.222,4.179,14.359,-0.285,2.447,14.777,3.165,5.103,12.306,4.480,8.016,14.168,2.740,8.627,11.835,-0.265,9.756,13.230,-3.638,7.145,12.259,-6.280,7.580,11.765,-10.038,5.005,10.676,-12.636,5.985,8.775,-15.793,4.013,7.596,-18.851,2.808,8.525,-22.370,2.271,12.333,-22.554,-1.395,11.628,-23.514,-1.926,9.835,-20.125,-0.319,12.667,-18.055,-2.648,15.504,-16.858,-1.423,18.833,-18.363,-1.197,20.580,-14.944,-0.096,17.603,-12.742,3.192,19.478,-12.002,1.157,22.143,-10.066,0.809,19.432,-7.358,4.646,19.684,-6.833,5.434,16.419,-8.738,8.178,15.867,-11.357,7.105,14.763,-14.875,9.299,12.393,-16.944,8.500,10.722,-20.305,11.593,8.428,-20.444,10.958,5.115,-18.614,14.703,4.417,-18.026,15.466,7.907,-16.582,12.447,7.610,-14.255,13.547,4.102,-13.045,17.162,5.325,-12.534,15.791,8.243,-10.424,13.246,6.434,-8.148,13.810,4.170,-5.097,10.196,2.919,-5.567,8.391,2.319,-8.875,4.605,2.332,-8.276,3.304,0.811,-11.525,-0.346,1.354,-12.489,-2.730,-0.794,-14.496,-3.664,0.588,-17.929,-7.409,1.377,-17.636,-8.695,0.635,-21.183,-12.265,0.525,-19.764,-12.031,4.312,-18.937,-10.521,5.499,-22.241,-13.171,7.084,-24.529,-10.378,7.919,-27.038,-7.182,6.070,-28.064,-4.465,7.750,-25.936,-1.809,5.438,-27.498,-1.970,3.143,-30.577,-1.778,-0.370,-28.955,-1.060,-2.228,-25.664,1.919,-3.803,-27.542,3.376,-0.338,-28.178,2.710,0.660,-24.543,4.567,-2.516,-23.404,7.517,-1.724,-25.743,8.013,1.919,-24.566,6.610,1.922,-20.977,6.518,-1.795,-19.976,8.961,-2.687,-17.170,10.883,-5.922,-17.812,13.687,-7.799,-15.994,16.346,-6.857,-18.611,15.519,-3.141,-18.094,15.680,-3.520,-14.261,19.011,-5.440,-14.467,20.373,-2.541,-16.638,19.882,-0.021,-13.764,22.853,1.085,-11.605,20.697,0.354,-8.475,18.070,-1.932,-6.978,14.514,-0.475,-6.879,11.275,-1.562,-5.154,8.365,-2.537,-7.463,4.789,-1.805,-6.339,1.452,-2.274,-8.122,-2.139,-1.808,-6.753,-3.167,-4.697,-9.152,-4.700,-6.448,-10.933,-1.564,-6.672,-13.128,-1.785,-6.889,-16.930,1.265,-9.191,-17.217,3.273,-8.351,-20.379,1.823,-4.769,-20.583,2.920,-2.567,-17.628,4.991,-5.351,-15.934,6.535,-8.596,-17.196,5.883,-11.722,-15.082,9.535,-12.150,-14.013,9.503,-8.545,-12.619,6.164,-9.010,-10.798,7.520,-12.243,-9.178,11.137,-10.956,-8.553,12.838,-9.914,-5.266,12.210,-6.264,-6.324,8.427,-6.828,-6.043,6.430,-6.119,-2.860,3.042,-6.492,-4.670,1.901,-9.424,-2.466,3.122,-7.589,0.680,0.875,-4.640,-0.429,-2.122,-7.085,-0.474,-1.380,-8.302,3.089,-0.588,-4.729,4.293,-3.938,-3.748,2.780,-5.676,-5.910,5.459,-3.624,-4.385,8.328,-4.191,-0.741,7.171,-7.943,-1.396,6.701,-8.036,-2.854,10.252,-6.274,0.312,11.554,-8.698,2.670,9.721,-11.844,0.824,10.931,-10.526,0.618,14.528,-9.491,4.306,14.754,-12.739,5.606,13.152,-14.939,3.464,15.474,-13.118,5.054,18.484,-13.888,8.590,17.113,-17.417,8.949,18.638	MSQLSVKHLLGIKDLTTKDIELILETAGQFKEVINRPIKKVPSLRDVTIANVFFENSTRTRLSFELAQKRLSADTINFSAAASSVKKGETLLDTVNNILAMKVDMIVMRHASVGAPHFLAKHISANIVNAGDGTHEHPTQALLDSFSIKEKLGGVAGKKVCIFGDILHSRVALSNIFALQKQGAEVMVCGPSTLIPKFIGELGVKVEFDLRKALQWCDVANVLRIQLERQTIKYFPTLREYAQYYGINKQLLDSLNKEIVIMHPGPINRGVELSSDVADSGHSIILDQVENGVAVRMAVLYLLAGNK	269798	Cytophaga hutchinsonii ATCC 33406
	AF-A1KUZ7-F1-model_v6 Ornithine carbamoyltransferase	24.4	1	307	1	331	1	6.984e-50	1642	311	331	MANPLYQKHIISINDLSRDDLNLVLATAAKL----KANPQPELLKHKVIASCFFEASTRTRLSFETSMHRLGASVVGFSDSANTSLGKKGETLADTISVISTYVDAIVMRHPQEGAARLATEFSGNVPVLNAGDGSNQHPTQTLLDLFTIQETQGR-LDNLHVAMVGDLKYGRTVHSLTQALAKFDGNRFYFIAPDALAMPQYIL----DMLDEKGIAWSLHSSIEEVIAEVDILYMTRVQKERLDPS---EYANVKAQFVLRASDLHNA-KANMKVLHPLP-------------------RVDEIATDVDKTPHAWYFQQAGNGIFARQALLALVLNR	M--NLKNRHFLKLLDFTPEEITAYLDLAAELKAAKKAGREIQRMKGKNIALIFEKTSTRTRCAFEVAARDQGAGVTYL-EPSASQIGHK-ESIKDTARVLGRMYDGIEYRGFAQETVEELTKYA-GVPVFNGLT-NEFHPTQMLADALTMREHSGKPLNQTAFAYVGDARYN-MGNSLLILGAKL-GMDVRIGAPQSLWPSEGIIAAAHAAAKETGAKITLTENAHEAVKNVDFIHTDVWVSMGEPKEVWQERIDLLKDYRVTPELMAASGNPQVKFMHCLPAFHNRETKVGEWIYETFGLNGVEVTEEVFESPASIVFDQAENRMHTIKAVMVAALGD	-2.412,-10.225,21.591,-5.632,-8.122,21.491,-6.403,-6.328,18.179,-10.170,-6.070,19.014,-11.601,-2.528,18.744,-8.235,-1.148,17.400,-8.122,1.476,14.627,-5.851,0.619,11.633,-4.439,4.006,10.504,-0.668,3.495,9.886,1.886,0.695,10.491,3.686,2.943,13.050,0.744,2.249,15.453,1.616,-1.521,15.596,4.479,-3.716,16.908,6.370,-6.113,14.526,4.491,-9.026,16.204,1.100,-7.267,15.671,1.899,-6.791,11.941,2.927,-10.499,11.804,-0.380,-11.486,13.507,-2.349,-9.618,10.762,-0.315,-11.470,8.074,-0.912,-14.876,9.769,-4.672,-14.214,10.063,-4.706,-13.071,6.380,-3.020,-16.334,5.238,-5.462,-18.386,7.403,-8.494,-16.541,5.917,-7.039,-16.842,2.344,-6.545,-20.608,2.795,-10.041,-20.981,4.373,-11.730,-19.041,1.484,-9.802,-21.039,-1.194,-10.838,-24.333,0.468,-14.550,-23.262,0.817,-14.168,-23.587,4.665,-14.434,-19.910,5.669,-16.129,-19.303,9.061,-17.942,-15.943,9.251,-16.679,-13.876,12.244,-18.517,-10.554,11.508,-22.135,-11.800,11.094,-24.633,-8.905,11.341,-21.883,-6.209,11.535,-22.187,-3.084,9.315,-19.276,-1.079,7.799,-19.320,2.420,6.234,-16.890,2.900,3.273,-16.020,6.646,2.894,-14.243,7.525,-0.373,-12.978,11.009,-1.316,-10.557,9.332,-3.810,-12.088,6.855,-6.294,-10.709,3.279,-6.241,-11.771,0.008,-7.876,-9.429,-2.312,-5.883,-9.870,-0.824,-2.376,-13.684,-0.656,-2.734,-13.992,-4.221,-4.094,-11.525,-5.567,-1.472,-13.454,-4.032,1.508,-16.861,-5.008,0.050,-15.903,-8.677,-0.658,-13.915,-9.044,2.604,-16.879,-7.755,4.688,-19.498,-9.909,2.834,-17.307,-13.062,3.027,-17.332,-12.542,6.838,-21.137,-11.914,7.072,-20.969,-8.083,7.392,-23.057,-5.466,5.524,-21.408,-2.503,3.707,-22.560,1.028,2.779,-20.517,2.828,0.104,-20.393,6.650,0.446,-19.301,8.070,-2.931,-17.135,11.270,-3.162,-19.886,13.185,-5.071,-22.793,11.904,-2.897,-21.241,12.763,0.507,-21.693,16.020,2.524,-18.595,15.037,4.613,-16.190,18.027,4.878,-18.474,20.301,2.734,-21.791,20.729,4.680,-20.968,18.504,7.696,-17.860,18.431,9.915,-15.684,15.251,10.003,-16.361,15.198,13.784,-20.191,15.213,13.394,-20.053,12.627,10.562,-17.830,10.434,12.794,-20.376,10.545,15.669,-23.376,9.808,13.406,-21.688,6.937,11.515,-20.086,5.439,14.675,-23.655,5.102,16.140,-24.955,3.352,12.960,-21.962,1.175,11.914,-19.591,-1.262,13.697,-16.619,0.060,11.638,-15.625,2.874,9.253,-13.227,2.735,6.303,-11.803,5.995,4.949,-9.938,6.663,1.689,-9.028,10.297,0.966,-6.361,13.011,0.985,-5.297,13.995,4.526,-4.053,11.765,7.383,-5.526,14.339,9.837,-9.048,13.599,8.429,-8.810,9.853,9.278,-7.289,10.690,12.707,-10.176,13.157,13.417,-12.712,10.505,12.238,-11.005,8.020,14.640,-11.150,10.458,17.610,-14.963,10.869,17.333,-16.341,7.615,15.791,-16.213,5.378,18.921,-15.854,2.338,16.549,-12.807,0.915,14.631,-11.532,3.075,11.744,-9.580,1.632,8.780,-7.276,3.739,6.554,-7.880,2.677,2.913,-5.369,5.397,1.714,-4.156,8.952,2.555,-1.366,11.070,0.950,0.884,9.948,3.844,-0.019,6.241,4.316,-1.515,3.158,2.611,-1.348,0.622,5.515,-3.880,-1.847,3.978,-1.657,-2.039,0.861,1.456,-2.702,3.002,-0.121,-5.835,4.508,-0.964,-7.013,0.946,2.676,-6.302,-0.070,4.117,-8.215,2.921,1.699,-11.168,2.412,2.714,-11.293,-1.290,6.459,-11.013,-0.492,6.014,-13.835,2.106,4.259,-16.061,-0.495,7.014,-15.420,-3.119,10.366,-14.855,-1.219,11.175,-18.484,-0.115,12.784,-16.729,2.944,11.543,-15.114,6.174,10.469,-11.440,5.635,13.363,-10.209,7.883,15.774,-11.824,5.312,13.892,-10.421,2.276,15.289,-7.429,0.362,13.155,-5.023,-1.710,13.592,-1.730,-3.568,11.007,0.942,-4.331,12.003,3.017,-7.416,10.267,6.258,-8.580,8.293,8.970,-6.680,8.797,8.073,-2.967,7.416,11.307,-1.336,3.880,9.989,-0.640,1.949,6.977,0.679,3.779,4.130,-1.167,7.369,5.351,-0.502,6.471,6.304,3.109,4.529,3.105,3.884,7.026,0.682,2.231,9.930,2.323,4.120,7.989,1.871,7.414,6.887,-1.713,6.475,10.471,-2.820,5.736,11.769,-1.098,8.894,9.019,-2.694,11.099,9.514,-6.239,9.669,13.363,-6.250,9.899,13.732,-6.243,6.057,16.405,-4.787,3.726,14.291,-1.839,2.455,15.567,0.538,-0.213,14.284,3.787,-1.744,15.745,4.500,-5.206,14.490,8.029,-5.944,15.772,11.567,-6.706,16.498,13.266,-3.342,13.660,15.816,-3.963,11.189,12.843,-4.002,12.381,11.043,-0.830,10.111,10.374,2.182,10.069,13.318,4.624,12.812,13.506,7.311,10.151,12.624,9.954,9.266,9.346,8.122,12.998,8.548,7.578,13.644,9.158,11.319,10.648,6.938,12.289,11.963,4.183,9.947,15.456,4.351,11.556,13.844,4.242,15.041,11.950,1.042,14.035,15.141,-0.398,12.412,16.982,-0.136,15.806,14.341,-2.515,17.283,14.083,-4.952,14.322,17.603,-4.948,12.787,16.165,-3.694,9.442,18.566,-2.285,6.827,17.480,1.069,5.359,18.996,2.551,2.160,18.039,5.794,0.381,19.887,6.423,-2.929,19.555,8.546,-6.101,20.788,5.522,-8.131,18.062,3.130,-9.378,20.688,0.403,-10.172,22.199,0.639,-6.653,18.691,0.417,-5.123,17.698,-2.784,-7.043,21.074,-4.627,-6.685,20.609,-8.116,-5.069,16.923,-7.466,-4.088,14.176,-10.136,-4.043,11.475,-7.564,-5.081,11.338,-4.366,-7.199,8.393,-2.017,-6.572,7.254,1.179,-8.347,4.100,3.352,-8.481,2.536,5.964,-10.800,4.850,8.970,-11.108,1.901,11.438,-11.029,-0.547,10.796,-8.178,-4.360,10.940,-8.369,-5.417,14.613,-8.086,-2.077,16.096,-9.239,-2.473,18.669,-12.077,-1.587,17.732,-15.731,1.176,20.372,-15.794,3.502,18.308,-13.479,3.819,15.405,-15.998,6.751,16.891,-17.987,8.793,17.755,-14.844,8.003,14.320,-13.394,8.975,12.379,-16.553,12.288,14.299,-16.789,13.017,13.521,-13.099,11.955,9.803,-13.103,12.717,8.393,-16.631,15.956,6.740,-15.325,13.893,5.009,-12.530,11.496,3.299,-15.010,11.145,-0.442,-14.396,12.552,-2.040,-17.577,13.910,-5.575,-18.293,17.376,-3.931,-17.888,16.549,-2.561,-14.388,15.056,-5.984,-13.449,18.308,-7.665,-14.661,20.423,-5.100,-12.686,19.163,-6.877,-9.520,21.515,-9.800,-10.408,18.750,-12.054,-8.940,17.195,-14.376,-11.623,14.195,-14.923,-9.240,13.534,-11.151,-8.696,9.808,-10.247,-8.711,8.026,-7.074,-9.837,5.350,-5.405,-7.634,2.908,-2.491,-8.218,-0.107,-1.299,-6.130,-2.003,-0.461,-9.412,-3.254,1.166,-11.620,-0.076,1.059,-13.747,0.659,3.038,-16.944,2.470,0.075,-18.589,0.933,0.596,-22.098,-1.476,2.698,-24.275,-4.778,0.790,-23.766,-6.128,3.471,-21.362,-7.180,7.060,-22.277,-4.374,8.313,-19.972,-1.754,5.897,-21.431,-2.658,7.001,-25.004,-2.561,10.707,-24.003,0.902,10.171,-22.376,2.152,8.492,-25.579,0.755,11.289,-27.840,2.135,14.066,-25.539,5.489,12.654,-24.284,6.267,9.729,-26.688,6.183,7.230,-23.749,4.687,3.750,-24.334,4.251,3.002,-20.613,5.672,5.254,-17.826,6.785,3.822,-14.444,7.022,0.291,-15.921,7.297,-1.360,-19.364,4.663,-3.741,-20.807,7.436,-6.374,-21.118,8.004,-6.339,-17.310,4.315,-5.866,-16.384,3.141,-8.952,-18.386,6.305,-10.985,-17.526,6.380,-14.147,-15.310,8.358,-11.924,-12.854,5.245,-9.717,-12.316,3.149,-10.637,-9.235,0.937,-7.472,-9.316,-2.307,-9.510,-9.587,-1.393,-11.792,-6.624,-0.637,-8.495,-4.785,-4.050,-7.080,-5.856,-5.896,-10.280,-4.690,-3.960,-10.274,-1.368,-5.410,-6.783,-0.606,-8.833,-8.473,-0.077,-7.408,-11.085,2.348,-5.384,-8.585,4.427,-8.306,-6.095,4.634,-10.413,-9.110,5.746,-7.837,-9.943,8.461,-7.809,-6.284,9.681,-11.639,-6.151,9.901,-11.917,-9.663,11.483,-9.211,-8.827,14.074,-11.006,-5.560,15.024,-14.722,-6.607,14.741,-14.681,-10.435,15.024,-16.421,-12.318,17.873	MNLKNRHFLKLLDFTPEEITAYLDLAAELKAAKKAGREIQRMKGKNIALIFEKTSTRTRCAFEVAARDQGAGVTYLEPSASQIGHKESIKDTARVLGRMYDGIEYRGFAQETVEELTKYAGVPVFNGLTNEFHPTQMLADALTMREHSGKPLNQTAFAYVGDARYNMGNSLLILGAKLGMDVRIGAPQSLWPSEGIIAAAHAAAKETGAKITLTENAHEAVKNVDFIHTDVWVSMGEPKEVWQERIDLLKDYRVTPELMAASGNPQVKFMHCLPAFHNRETKVGEWIYETFGLNGVEVTEEVFESPASIVFDQAENRMHTIKAVMVAALGD	272831	Neisseria meningitidis FAM18
	AF-P65604-F1-model_v6 Ornithine carbamoyltransferase 1, catabolic	23.8	1	307	1	332	1	1.971e-49	1642	311	332	MANPLYQKHIISINDLSRDDLNLVLATAAKLK----ANPQPELLKHKVIASCFFEASTRTRLSFETSMHRLGASVVGFSDSANTSLGKKGETLADTISVISTYVDAIVMRHPQEGAARLATEFSGNVPVLNAGDGSNQHPTQTLLDLFTIQETQGR-LDNLHVAMVGDLKYGRTVHSLTQALAKFDGNRFYFIAPDALAMPQYIL----DMLDEKGIAWSLHSSIEEVIAEVDILYMTRVQKERLDPS---EYANVKAQFVLRASDLHNA-KANMKVLHPLP-------------------RVDEIATDVDKTPHAWYFQQAGNGIFARQALLALVLNR	MKN-LRNRSFLTLLDFSTAEVEFLLKLSEDLKRAKYAGIEQQKLVGKNIALIFEKDSTRTRCAFEVAAHDQGAHVTYL-GPTGSQMGKK-ETSKDTARVLGGMYDGIEYRGFSQETVETLAEFS-GVPVWNGLT-DADHPTQVLADFLTAKECLHKPYKDIRFTYVGDGRNN-VANALMIGASIV-GMTYHLVCPKELEPDPELLSKCQEIAKTTGASIEITADIAEGVRDSDVLYTDVWVSMGEPDEVWKERIALLEPYRITQEMLNMTENPNVIFEHCLPSFHNIDTKVGYDIYEKYGLKEMEVSDEVFEGPHSVVFQEAENRMHTIKAVMVATLGD	-5.596,-3.826,21.593,-5.056,-0.174,20.714,-8.685,0.908,21.111,-9.694,1.983,17.569,-13.408,1.325,18.386,-15.723,4.086,17.053,-12.848,5.791,15.099,-13.318,6.863,11.480,-10.555,5.899,8.974,-10.284,9.021,6.754,-6.500,9.357,6.269,-3.454,7.524,7.688,-2.441,10.979,9.116,-5.114,10.369,11.844,-3.142,7.313,13.138,0.093,6.813,15.097,2.823,4.417,13.781,1.811,1.721,16.286,-1.927,2.071,15.281,-0.994,1.570,11.563,1.254,-1.415,12.495,-1.661,-2.779,14.597,-4.010,-2.567,11.547,-1.362,-4.258,9.307,-0.846,-7.061,11.888,-4.630,-7.501,12.325,-4.873,-7.759,8.482,-2.220,-10.542,8.430,-3.980,-12.398,11.316,-7.428,-12.103,9.579,-5.943,-13.304,6.231,-4.417,-16.359,8.006,-7.698,-17.035,9.887,-9.698,-16.990,6.580,-7.238,-19.351,4.804,-7.199,-21.706,7.847,-11.074,-21.782,8.042,-10.979,-20.536,11.710,-12.148,-16.924,11.172,-14.314,-15.596,14.041,-17.133,-13.214,13.049,-16.841,-9.878,14.959,-19.498,-7.854,13.042,-22.526,-10.197,13.532,-25.751,-8.162,13.197,-23.984,-4.940,12.002,-25.301,-3.105,8.872,-22.909,-1.102,6.626,-23.674,1.549,3.969,-21.305,1.611,0.936,-21.457,5.065,-0.777,-19.867,5.101,-4.265,-19.873,8.386,-6.252,-17.188,6.774,-8.507,-17.422,3.214,-9.847,-14.965,0.625,-8.462,-14.898,-3.161,-8.796,-12.040,-3.808,-6.309,-13.113,-1.389,-3.517,-16.761,-2.513,-3.595,-15.933,-6.257,-3.714,-13.335,-5.862,-0.907,-15.858,-4.094,1.424,-18.754,-6.491,0.577,-16.645,-9.700,1.042,-14.905,-8.365,4.193,-18.301,-7.439,5.755,-19.876,-10.828,4.828,-16.873,-12.837,6.164,-17.289,-10.937,9.494,-21.110,-11.520,9.687,-22.228,-7.975,8.685,-24.765,-6.940,6.007,-24.156,-4.287,3.298,-26.209,-1.784,1.287,-24.547,-0.601,-1.939,-25.379,3.013,-2.935,-23.836,3.550,-6.405,-23.317,6.789,-8.467,-27.030,6.557,-9.416,-30.060,6.003,-7.122,-29.052,8.198,-4.086,-30.041,11.865,-3.344,-26.649,12.905,-1.829,-25.067,15.928,-3.609,-28.136,16.204,-5.979,-31.231,16.803,-3.747,-29.809,16.239,-0.221,-26.714,17.669,1.523,-23.865,15.297,2.570,-24.620,16.543,6.137,-28.316,15.509,6.043,-27.425,12.218,4.270,-24.855,11.519,7.070,-27.503,11.954,9.836,-30.079,9.752,8.032,-27.533,6.963,7.362,-25.979,7.129,10.877,-29.513,6.557,12.288,-29.842,3.287,10.221,-26.307,1.842,9.702,-23.503,0.841,12.127,-20.742,2.081,9.728,-20.317,3.968,6.420,-17.849,3.530,3.567,-17.376,6.431,1.140,-15.670,6.460,-2.267,-15.919,9.686,-4.265,-14.319,13.037,-5.065,-14.055,15.440,-2.115,-12.135,14.834,1.136,-14.491,17.437,2.756,-17.447,15.137,1.848,-15.960,12.125,3.711,-15.033,14.413,6.663,-18.648,15.772,6.708,-19.971,12.159,6.729,-17.631,11.361,9.678,-18.599,14.518,11.660,-22.410,14.203,11.264,-23.232,10.428,11.054,-22.203,9.421,14.627,-20.805,6.046,13.327,-17.372,4.916,11.954,-16.721,6.335,8.458,-14.124,4.713,6.152,-12.481,6.494,3.197,-12.526,3.995,0.298,-10.964,6.695,-2.021,-11.038,10.520,-2.494,-9.172,12.908,-4.860,-6.820,13.634,-1.887,-6.176,10.178,-0.311,-6.511,6.370,-0.722,-5.699,5.121,2.835,-7.205,1.592,2.369,-4.902,0.966,-0.653,-1.722,1.878,1.311,-2.569,-0.735,3.981,-2.905,-3.382,1.201,0.348,-2.218,-0.498,2.340,-2.355,2.769,0.835,-5.753,3.719,1.864,-7.029,0.221,5.407,-5.581,0.386,5.783,-7.104,3.914,4.517,-10.542,2.763,6.707,-10.674,-0.386,9.971,-9.130,0.953,9.859,-10.457,4.582,11.587,-7.159,5.694,10.773,-4.678,8.535,9.005,-1.591,7.006,12.035,0.601,7.886,14.255,-1.704,5.749,11.979,-1.441,2.608,12.722,0.989,-0.265,9.332,1.778,-1.829,9.554,3.697,-5.105,6.589,5.333,-6.832,7.148,6.177,-10.539,4.992,8.590,-12.603,2.329,11.133,-11.496,3.572,12.286,-8.034,0.510,14.548,-7.354,-2.134,11.784,-7.546,-3.999,10.391,-4.508,-2.056,7.040,-4.541,1.437,8.676,-4.567,0.285,11.087,-1.805,-1.222,8.219,0.269,1.968,6.079,-0.115,4.111,9.085,0.998,1.817,9.566,4.062,1.952,5.838,4.938,5.732,5.480,4.430,6.405,8.563,6.616,4.317,6.946,9.434,5.790,3.362,9.275,9.426,4.603,8.977,9.931,3.349,5.350,12.145,4.803,2.582,9.788,6.453,0.049,11.228,7.471,-3.325,9.132,9.501,-5.749,10.396,9.349,-9.347,8.385,12.026,-11.141,8.822,14.919,-13.604,9.217,18.273,-11.759,5.780,19.475,-13.000,4.113,16.521,-11.151,5.767,16.886,-7.703,3.396,16.450,-4.684,1.760,19.332,-2.821,4.550,21.193,-0.871,2.439,21.458,2.346,1.726,17.690,2.301,5.423,16.947,1.541,6.544,19.196,4.444,4.069,17.433,6.811,5.338,13.955,5.781,8.990,15.118,6.214,8.188,16.335,9.788,6.678,12.876,10.580,9.743,11.201,8.952,12.108,12.996,11.443,10.357,11.097,14.300,9.872,7.672,12.609,13.230,7.442,10.754,11.546,7.407,7.297,13.342,8.905,4.248,11.376,10.858,1.591,13.309,11.492,-1.638,11.969,13.146,-4.827,13.870,13.065,-8.135,13.269,13.403,-11.865,16.292,11.080,-12.528,14.934,7.574,-13.233,18.236,5.672,-12.815,19.006,7.412,-9.485,15.431,7.150,-8.138,14.774,3.409,-8.862,18.238,2.198,-7.685,18.057,-0.557,-5.014,14.199,-0.340,-4.947,12.481,-3.239,-3.173,9.098,-2.140,-4.606,8.453,-0.386,-7.907,4.957,1.139,-7.893,2.991,3.076,-10.536,-0.555,4.167,-11.385,-2.449,5.388,-14.473,-1.036,8.649,-15.868,-4.510,10.054,-16.642,-7.917,9.871,-14.976,-11.136,9.004,-16.818,-12.902,12.346,-17.539,-9.820,14.611,-17.843,-9.845,16.712,-21.104,-8.125,15.328,-24.249,-5.564,18.195,-24.200,-4.496,17.175,-20.653,-4.053,13.559,-21.837,-1.659,14.529,-24.673,0.564,16.744,-22.465,0.560,14.218,-19.562,1.351,11.215,-21.827,4.296,13.077,-23.441,5.621,14.020,-19.957,5.141,10.550,-18.324,6.111,8.233,-21.252,9.830,8.229,-20.122,8.561,7.044,-16.664,6.841,3.820,-17.962,7.771,0.822,-15.809,9.491,-1.619,-18.216,11.868,-4.594,-17.831,14.707,-2.041,-18.413,13.512,0.013,-15.385,13.241,-3.203,-13.278,16.907,-3.913,-14.246,17.954,-0.310,-13.266,17.011,-1.237,-9.653,20.068,-3.589,-9.512,17.797,-5.729,-7.225,16.894,-9.203,-8.674,14.191,-9.513,-5.921,12.368,-6.226,-6.788,8.556,-6.578,-6.782,6.100,-4.655,-8.979,2.881,-3.249,-7.404,-0.061,-1.271,-8.935,-3.473,-0.309,-7.435,-5.449,-1.399,-10.593,-6.898,-0.834,-13.153,-3.783,-0.736,-15.376,-3.349,0.123,-19.091,-0.699,-2.575,-19.788,-2.384,-3.707,-23.090,-5.156,-2.975,-25.696,-7.676,-5.658,-24.505,-9.915,-3.016,-22.835,-12.166,-0.523,-24.676,-10.205,2.404,-23.123,-6.799,0.761,-23.900,-7.917,0.305,-27.550,-9.171,3.954,-27.740,-5.710,5.059,-26.384,-3.996,2.916,-29.055,-6.142,4.395,-31.897,-5.571,7.987,-30.644,-1.955,8.032,-29.341,-0.399,4.861,-30.915,0.366,3.451,-27.405,-0.155,-0.298,-26.750,0.771,0.106,-23.052,0.901,3.181,-20.716,2.252,3.257,-17.111,3.628,-0.326,-17.233,4.565,-2.783,-20.004,2.620,-6.059,-20.481,5.976,-7.914,-19.950,6.313,-6.421,-16.418,2.575,-6.650,-15.588,2.358,-10.404,-16.488,6.024,-10.890,-15.418,7.388,-12.823,-12.375,8.071,-9.525,-10.490,4.334,-8.595,-10.565,2.370,-9.028,-7.302,-0.619,-6.792,-8.353,-3.171,-9.638,-7.888,-1.883,-10.441,-4.356,-2.062,-6.653,-3.679,-5.649,-6.604,-5.048,-6.614,-9.548,-2.729,-4.902,-7.813,0.248,-7.363,-4.879,-0.120,-10.101,-7.200,1.280,-7.997,-8.332,4.293,-6.955,-4.736,5.199,-10.493,-3.312,4.762,-11.610,-6.208,7.035,-9.002,-5.192,9.665,-10.210,-1.528,9.538,-13.888,-2.587,9.967,-13.048,-5.127,12.750,-10.836,-2.619,14.644,-13.423,0.233,14.445,-16.759,-1.701,14.617,-15.937,-5.160,16.137,-17.080,-6.142,19.665	MKNLRNRSFLTLLDFSTAEVEFLLKLSEDLKRAKYAGIEQQKLVGKNIALIFEKDSTRTRCAFEVAAHDQGAHVTYLGPTGSQMGKKETSKDTARVLGGMYDGIEYRGFSQETVETLAEFSGVPVWNGLTDADHPTQVLADFLTAKECLHKPYKDIRFTYVGDGRNNVANALMIGASIVGMTYHLVCPKELEPDPELLSKCQEIAKTTGASIEITADIAEGVRDSDVLYTDVWVSMGEPDEVWKERIALLEPYRITQEMLNMTENPNVIFEHCLPSFHNIDTKVGYDIYEKYGLKEMEVSDEVFEGPHSVVFQEAENRMHTIKAVMVATLGD	208435	Streptococcus agalactiae 2603V/R
	AF-Q47NE4-F1-model_v6 Ornithine carbamoyltransferase	25.8	1	307	1	334	1	8.302e-50	1642	311	334	MANPLYQKHIISINDLSRDDLNLVLATAAKLK----ANPQPELLKHKVIASCFFEASTRTRLSFETSMHRLGASVVGFSDSANTSLGKKGETLADTISVISTYVDAIVMRHPQEGAARLATEFSGNVPVLNAGDGSNQHPTQTLLDLFTIQET-QGRLDNLHVAMVGDLKYGRTVHSLTQALAKFDGNRFYFIAPDALAMPQY-----ILDMLDEKGIAWSLHSSIEEVIAEVDILYMTRVQKERLDPS---EYANVKAQFVLRASDLHNA-KANMKVLHPLP-------------------RVDEIATDVDKTPHAWYFQQAGNGIFARQALLALVLNR	MAFNLRNRSFVKELDFTPQELMFLITLAADLKAAKYAGTEQPQLSGKNIALIFEKTSTRTRCAFEVAAHDQGAHVTYL-DPSGSQIGHK-ESIKDTARVLGRMFDAIEYRGASQATVEELAEYA-GVPVWNGLT-DEWHPTQMLADFLTIMEHTDKPLREVTLAYMGDARN-NLGNSLTVTGAML-GIDVRMVAPRELWPDEERVAAPARAIAETTGARVTFTDDIAEGLAGADFIYTDVWVSMGEPSEVWDERIRQLLPYQVNAEALKATGNPDVKFLHCLPAFHDLGTEVAREIHARTGLTALEVTDEVFESPASIVFDQAENRMHTIKALMVATLGR	-1.391,-4.814,24.451,-4.273,-5.313,22.000,-4.416,-2.205,19.772,-8.028,-1.146,20.326,-9.231,0.599,17.140,-12.915,0.140,18.164,-15.071,3.162,17.180,-12.162,4.831,15.251,-12.828,6.490,11.896,-10.202,5.951,9.130,-10.253,9.219,7.170,-6.503,9.467,6.296,-3.285,7.579,7.199,-2.012,10.529,9.321,-4.891,9.836,11.816,-3.042,6.567,12.775,0.338,5.573,14.251,2.852,3.347,12.337,2.011,0.501,14.776,-1.786,0.856,14.260,-1.316,0.715,10.430,0.947,-2.368,10.778,-1.732,-3.929,13.047,-4.413,-3.387,10.323,-2.126,-4.931,7.622,-1.276,-7.937,9.884,-4.994,-8.437,10.719,-5.713,-8.361,6.941,-3.152,-11.167,6.352,-4.769,-13.255,9.173,-8.301,-12.663,7.744,-7.068,-13.543,4.199,-5.572,-16.811,5.543,-8.775,-17.584,7.548,-10.970,-17.071,4.411,-8.752,-19.363,2.269,-8.633,-22.013,5.065,-12.475,-21.922,5.523,-11.912,-21.030,9.247,-13.177,-17.400,9.064,-15.595,-16.420,11.888,-18.202,-13.632,11.269,-17.492,-10.768,13.769,-19.975,-8.193,12.321,-23.218,-10.246,12.569,-26.193,-7.839,12.830,-24.219,-4.696,11.744,-25.597,-2.399,8.994,-23.131,-0.310,6.908,-23.905,2.651,4.604,-21.761,2.896,1.416,-21.797,6.521,0.085,-20.390,6.856,-3.458,-20.247,10.319,-5.096,-17.707,8.828,-7.595,-18.453,5.459,-9.272,-16.111,2.552,-8.439,-16.478,-1.178,-9.061,-13.377,-2.204,-7.030,-14.067,-0.162,-3.836,-17.787,-1.041,-3.811,-17.219,-4.790,-4.389,-14.420,-4.886,-1.750,-16.692,-3.214,0.894,-19.763,-5.365,0.006,-17.838,-8.724,0.000,-15.865,-7.848,3.187,-19.103,-6.910,5.032,-20.938,-10.064,3.807,-18.058,-12.449,4.770,-18.202,-10.887,8.287,-22.054,-11.251,8.502,-22.902,-7.519,8.117,-25.476,-5.928,5.767,-24.815,-3.034,3.345,-26.835,-0.194,1.800,-25.298,1.213,-1.393,-26.068,4.926,-1.954,-25.337,5.723,-5.607,-24.200,9.188,-6.913,-27.663,9.858,-8.473,-29.708,8.509,-5.504,-28.371,10.623,-2.559,-29.455,14.156,-1.425,-25.889,14.842,-0.110,-24.704,18.356,-1.110,-27.831,18.880,-3.326,-30.783,19.147,-0.845,-29.230,18.086,2.496,-26.053,19.230,4.282,-23.321,16.605,4.933,-23.735,17.458,8.671,-27.486,16.639,8.663,-26.935,13.517,6.494,-24.184,12.337,8.922,-26.555,12.678,11.934,-29.399,10.813,10.138,-27.190,7.947,8.867,-25.332,7.521,12.211,-28.759,6.825,13.862,-29.581,4.019,11.351,-26.164,2.487,10.476,-23.313,1.069,12.603,-20.678,2.609,10.226,-20.348,4.666,7.023,-18.032,4.337,4.025,-17.544,7.479,1.921,-16.004,7.873,-1.554,-16.036,11.366,-3.100,-14.005,14.444,-4.065,-13.486,16.555,-0.921,-11.440,15.520,2.134,-13.340,18.195,4.144,-16.658,16.386,3.356,-15.414,13.029,4.788,-13.946,14.850,7.842,-17.299,16.655,8.495,-19.092,13.277,8.002,-16.712,11.668,10.577,-17.263,14.580,13.055,-21.109,14.423,12.991,-22.013,10.739,12.299,-21.257,9.391,15.835,-20.251,6.014,14.218,-17.010,4.881,12.428,-16.449,6.632,9.078,-14.078,5.133,6.472,-12.580,7.080,3.552,-12.889,4.871,0.441,-11.192,7.676,-1.645,-10.899,11.525,-1.747,-8.870,13.867,-4.041,-6.313,14.138,-1.183,-6.131,10.533,0.213,-6.724,6.850,-0.682,-6.201,5.197,2.752,-7.891,1.822,2.021,-5.580,1.384,-1.028,-2.487,1.911,1.174,-3.460,-1.022,3.418,-3.896,-3.217,0.268,-0.619,-2.045,-1.343,1.480,-2.722,1.768,-0.196,-6.135,2.357,0.748,-6.959,-1.280,4.331,-5.640,-0.820,4.701,-7.843,2.321,3.400,-10.938,0.417,5.788,-10.410,-2.569,9.114,-9.805,-0.710,11.344,-11.829,1.648,12.973,-8.505,2.716,12.142,-6.765,6.000,10.048,-3.656,5.045,12.941,-1.322,6.141,14.965,-2.745,3.167,12.105,-2.439,0.588,12.298,0.242,-2.122,9.054,1.498,-3.754,9.257,3.881,-6.742,6.074,5.685,-7.890,6.189,6.987,-11.512,3.746,9.638,-12.845,1.581,12.342,-11.185,2.780,12.274,-7.527,0.456,15.170,-6.383,-2.708,13.015,-6.599,-4.393,11.083,-3.741,-2.259,7.974,-4.436,1.135,9.813,-4.501,0.145,11.639,-1.269,-0.951,8.359,0.413,2.117,6.326,-0.758,4.495,9.074,0.477,2.920,9.163,3.986,2.331,5.388,4.348,5.830,4.596,3.024,7.285,6.953,5.662,5.048,5.383,8.388,6.016,1.766,7.484,9.777,2.537,7.340,10.371,1.841,3.580,12.448,3.681,0.938,9.627,5.582,-0.864,10.520,7.456,-4.081,8.281,9.802,-6.088,9.631,9.832,-9.681,7.734,12.730,-11.238,8.077,16.180,-12.898,8.785,18.766,-10.121,5.433,20.530,-10.748,3.677,17.199,-9.919,5.348,16.484,-6.539,3.190,16.199,-3.367,2.244,19.334,-1.437,5.196,20.384,0.761,3.253,21.412,3.934,0.450,18.770,3.821,2.449,15.697,2.649,6.226,16.038,2.157,7.108,17.734,5.499,4.848,15.367,7.606,6.283,12.311,5.763,9.923,13.478,6.352,9.148,14.114,10.071,7.640,10.576,10.352,10.694,9.148,8.484,13.032,10.550,11.231,11.243,8.198,13.724,10.702,5.104,11.483,14.028,5.131,9.552,12.182,5.507,6.202,13.657,7.358,3.196,11.472,9.865,1.307,12.850,10.941,-2.106,11.326,13.273,-4.711,13.208,13.232,-8.054,12.632,14.169,-11.703,15.481,11.721,-12.663,14.027,8.347,-13.787,17.353,6.445,-13.572,18.069,7.693,-10.008,14.436,7.116,-8.934,14.238,3.516,-10.250,17.760,2.261,-9.324,17.407,-0.887,-7.137,13.581,-0.616,-6.775,11.741,-3.754,-5.546,8.390,-2.318,-6.678,7.395,0.149,-9.429,3.977,1.800,-8.960,1.990,4.021,-11.354,-1.559,5.385,-11.747,-3.692,7.078,-14.415,-2.224,10.426,-15.468,-5.670,11.875,-16.271,-8.691,11.780,-13.969,-12.187,11.286,-15.473,-13.192,14.396,-13.413,-10.559,16.679,-15.049,-11.498,18.756,-18.159,-10.371,16.936,-21.363,-8.461,20.139,-22.365,-5.790,19.462,-19.654,-5.224,15.838,-20.807,-2.968,16.604,-23.827,-0.571,18.771,-21.733,-0.614,16.241,-18.844,0.016,13.249,-21.165,2.940,15.118,-22.852,4.473,16.017,-19.445,4.086,12.442,-18.061,4.938,10.383,-21.215,8.670,10.156,-20.147,7.412,8.536,-16.861,5.512,5.643,-18.600,6.079,2.274,-16.923,7.442,0.214,-19.831,10.019,-2.599,-20.288,12.854,0.040,-20.121,11.567,1.350,-16.734,11.606,-2.264,-15.377,15.204,-2.718,-16.718,16.306,0.669,-15.249,15.815,-0.817,-11.739,18.682,-3.292,-12.332,16.482,-5.718,-10.286,15.420,-8.846,-12.311,12.755,-9.626,-9.620,11.091,-6.128,-9.737,7.280,-6.109,-9.301,4.709,-3.794,-10.878,1.755,-2.283,-8.924,-1.261,-0.190,-10.072,-4.488,0.662,-8.137,-6.702,0.061,-11.278,-8.194,0.953,-13.710,-5.168,1.113,-16.047,-4.988,2.478,-19.633,-2.598,-0.279,-20.834,-4.484,-1.072,-24.109,-7.362,0.068,-26.448,-9.924,-2.122,-24.551,-11.845,0.882,-23.068,-13.894,3.660,-24.752,-11.745,6.352,-23.022,-8.483,4.691,-24.198,-9.810,4.675,-27.835,-10.704,8.399,-27.547,-7.197,9.182,-26.193,-5.709,7.025,-29.007,-7.704,8.934,-31.681,-6.261,12.231,-30.245,-2.653,11.254,-29.325,-1.809,8.074,-31.331,-0.871,6.353,-28.000,-1.902,2.667,-27.550,-1.160,2.792,-23.781,-0.724,5.628,-21.176,0.793,5.175,-17.673,1.805,1.521,-18.281,2.411,-0.518,-21.473,0.412,-3.744,-22.126,3.744,-5.712,-22.178,4.392,-4.727,-18.511,0.730,-4.948,-17.405,0.390,-8.571,-18.703,3.962,-9.558,-17.597,4.885,-11.897,-14.667,6.203,-8.719,-12.928,2.586,-7.409,-12.708,0.871,-8.199,-9.371,-2.043,-5.722,-9.902,-4.685,-8.483,-9.467,-3.199,-9.773,-6.151,-3.177,-6.072,-5.147,-6.836,-5.699,-6.268,-7.877,-8.807,-4.218,-5.981,-7.454,-1.165,-8.368,-4.412,-1.099,-11.174,-6.718,0.141,-9.043,-8.353,2.898,-7.732,-4.970,4.179,-11.186,-3.307,4.106,-12.354,-6.402,6.084,-9.535,-5.861,8.643,-10.563,-2.175,8.955,-14.250,-3.129,9.529,-13.337,-5.895,12.062,-10.882,-3.631,13.967,-13.348,-0.666,14.140,-16.732,-2.540,14.579,-15.754,-6.031,15.898,-16.460,-7.271,19.448	MAFNLRNRSFVKELDFTPQELMFLITLAADLKAAKYAGTEQPQLSGKNIALIFEKTSTRTRCAFEVAAHDQGAHVTYLDPSGSQIGHKESIKDTARVLGRMFDAIEYRGASQATVEELAEYAGVPVWNGLTDEWHPTQMLADFLTIMEHTDKPLREVTLAYMGDARNNLGNSLTVTGAMLGIDVRMVAPRELWPDEERVAAPARAIAETTGARVTFTDDIAEGLAGADFIYTDVWVSMGEPSEVWDERIRQLLPYQVNAEALKATGNPDVKFLHCLPAFHDLGTEVAREIHARTGLTALEVTDEVFESPASIVFDQAENRMHTIKALMVATLGR	269800	Thermobifida fusca YX
	AF-Q8CMW2-F1-model_v6 Ornithine carbamoyltransferase 2, catabolic	24.1	2	306	7	335	1	3.715e-49	1642	311	335	ANPLYQKHIISINDLSRDDLNLVLATAAKLKA----NPQPELLKHKVIASCFFEASTRTRLSFETSMHRLGASVVGFSDSANTSLGKKGETLADTISVISTYVDAIVMRHPQEGAARLATEFSGNVPVLNAGDGSNQHPTQTLLDLFTIQETQGRLDNLHVAMVGDLKYGRTVHSLTQALAKFDGNRFYFIAPDALAMPQYI----LDMLDEKGIAWSLHSSIEEVIAEVDILYMT--RVQKERLDPSEYANVKAQFVLRASDLHNA-KANMKVLHPLP-------------------RVDEIATDVDKTPHAWYFQQAGNGIFARQALLALVLN	PFDLKGKSLLKEYDLTGEEFEGLIDFAMTLKKYKQQGTPHRYLEGKNIALLFEKTSTRTRAAFTVASIDLGAHPEFL-GKNDIQLGKK-ESVEDTAKVLGRMFDGIEFRGFSQKTVEQLAEFS-GVPVWNGLT-DDWHPTQMLADYMTIKENFGYLKGINLTYVGNGRN-NVAHSLMVAGAML-GVNVRICTPSSLTPRDVYFNIAKDQASNYGGSVKITDNIHTAVKDADVIYTDVWVSMGEESEFETRIHLLKDYQVNRKMLNLTGKVDTIFLHCLPAFHDTQTEYGQDIFKKYGLTEMEVTDEIFRSEHSRVFDQAENRMHTIKAVMAATLG	-6.092,-21.862,23.841,-2.643,-20.620,24.976,-3.218,-16.829,25.191,-0.917,-15.877,22.301,0.264,-12.609,23.860,-0.504,-9.590,21.647,2.714,-7.488,21.395,0.651,-4.339,22.379,-2.927,-3.206,23.273,-4.603,-1.277,20.398,-8.119,-2.338,21.539,-10.765,0.072,20.201,-8.208,2.059,18.088,-8.847,2.691,14.385,-6.134,2.610,11.664,-6.936,5.624,9.428,-3.329,6.772,8.638,0.201,5.346,9.099,1.072,7.841,11.899,-2.065,7.106,13.996,0.408,4.565,15.519,3.917,4.967,16.970,6.855,3.487,14.984,7.043,0.695,17.633,3.267,-0.041,17.375,3.592,-0.104,13.527,6.693,-2.400,13.493,5.066,-4.562,16.168,2.005,-5.082,13.850,4.473,-6.296,11.163,6.053,-8.776,13.658,2.598,-9.982,14.714,1.623,-10.398,11.007,4.761,-12.568,10.430,3.607,-14.722,13.417,0.036,-15.044,11.993,1.621,-16.027,8.613,3.523,-18.882,10.325,0.290,-19.966,12.098,-1.627,-20.096,8.767,1.190,-22.083,7.049,1.350,-24.544,10.017,-2.488,-24.952,10.189,-2.467,-23.442,13.745,-5.932,-21.962,14.603,-5.781,-18.227,15.527,-9.451,-17.297,16.151,-9.026,-13.830,17.802,-12.377,-12.552,16.399,-14.585,-15.638,17.062,-18.268,-14.676,16.543,-17.480,-11.081,15.347,-19.109,-9.381,12.309,-17.061,-7.143,9.934,-18.454,-4.631,7.401,-16.344,-4.258,4.198,-17.277,-0.870,2.605,-16.114,-0.412,-1.033,-16.560,2.822,-3.040,-13.559,1.685,-5.206,-13.416,-1.928,-6.506,-10.332,-4.006,-5.508,-9.443,-7.714,-5.835,-6.570,-7.667,-3.282,-8.352,-5.606,-0.572,-11.585,-7.586,-0.737,-9.735,-10.940,-0.782,-7.307,-9.992,2.041,-10.019,-8.667,4.453,-12.409,-11.577,3.651,-9.757,-14.290,4.253,-8.351,-12.388,7.281,-11.849,-12.231,8.887,-12.482,-15.986,8.307,-8.969,-17.035,9.521,-9.585,-14.930,12.697,-13.116,-16.428,13.192,-15.150,-13.370,12.162,-17.885,-13.117,9.492,-17.124,-10.562,6.681,-20.010,-8.744,4.893,-19.245,-7.046,1.541,-21.029,-3.711,0.955,-20.221,-2.143,-2.441,-21.054,1.445,-3.626,-24.228,0.084,-5.313,-25.318,-2.202,-2.399,-25.650,0.702,0.150,-26.887,4.347,0.322,-23.639,5.848,1.795,-23.254,9.497,0.634,-26.233,9.151,-1.829,-29.417,8.843,0.316,-27.822,8.444,3.778,-25.262,10.628,5.570,-21.829,9.201,6.550,-22.806,9.846,10.220,-26.126,7.907,9.987,-24.464,5.023,8.067,-21.641,4.922,10.684,-24.161,4.844,13.607,-26.229,2.057,11.930,-23.223,-0.126,10.991,-21.440,0.420,14.361,-24.567,-1.024,16.138,-24.649,-4.148,13.873,-20.946,-4.842,13.109,-17.950,-5.165,15.464,-15.567,-3.418,12.970,-15.563,-1.552,9.625,-13.153,-1.669,6.699,-13.409,1.269,4.288,-11.971,1.607,0.777,-12.960,4.813,-1.010,-12.023,8.323,-2.129,-12.349,10.706,0.833,-10.120,10.583,3.930,-12.883,12.619,5.664,-15.382,9.759,5.032,-13.139,7.171,6.793,-12.509,9.632,9.685,-16.288,10.240,10.124,-16.930,6.445,10.026,-14.377,6.080,12.881,-15.819,9.047,14.861,-19.513,8.007,14.703,-19.546,4.153,14.537,-18.043,3.496,18.019,-16.128,0.445,16.598,-12.598,0.032,15.093,-12.333,1.383,11.515,-9.581,0.328,9.072,-8.497,2.359,6.028,-8.270,-0.054,3.045,-7.347,2.985,0.794,-8.225,6.711,0.413,-6.871,9.445,-1.944,-4.558,10.503,0.946,-3.476,7.279,2.780,-2.971,3.500,2.401,-1.839,2.190,5.867,-2.875,-1.461,5.266,-0.643,-1.521,2.136,2.302,0.013,4.057,2.177,-2.771,6.675,2.353,-5.387,3.851,5.163,-3.514,2.024,7.356,-3.197,5.135,6.491,-6.792,6.186,7.819,-7.928,2.752,11.014,-5.836,3.191,11.501,-7.227,6.755,10.907,-10.828,5.524,13.538,-10.343,2.773,16.286,-8.547,4.832,15.406,-9.442,8.490,15.403,-5.702,9.486,13.861,-2.306,8.528,16.039,0.377,10.175,18.642,1.730,7.715,17.120,0.032,4.586,17.510,2.233,1.466,14.105,2.375,-0.256,13.685,4.270,-3.548,10.228,4.958,-4.938,10.389,5.802,-8.690,7.537,7.372,-10.714,4.473,9.473,-9.725,5.492,11.048,-6.354,1.988,12.679,-5.954,-0.002,9.450,-5.419,-1.219,8.208,-2.013,1.210,5.207,-2.222,4.326,7.462,-2.466,3.032,9.597,0.469,2.138,6.552,2.635,5.450,4.775,1.812,7.425,7.912,2.694,5.650,8.376,6.086,5.625,4.690,7.175,9.293,4.311,6.081,10.227,7.367,8.170,8.384,5.822,11.201,10.368,2.553,10.687,13.814,4.278,10.464,14.060,3.574,6.663,16.036,5.811,4.262,13.229,6.746,1.805,14.014,8.421,-1.548,11.203,9.678,-3.818,12.566,9.722,-7.386,9.989,11.760,-9.348,9.647,14.541,-11.968,9.622,17.978,-10.234,5.979,18.533,-11.435,4.917,15.325,-9.549,6.646,15.858,-6.146,4.859,14.762,-2.896,2.621,17.392,-1.240,4.509,19.406,1.437,2.009,18.277,4.144,3.102,14.600,3.761,6.793,15.424,3.250,6.787,17.474,6.496,5.043,14.612,8.412,7.653,12.159,7.041,10.579,14.504,7.989,9.200,14.849,11.546,8.815,11.028,11.849,12.343,10.443,10.403,13.801,12.774,13.099,12.094,10.692,15.854,13.073,7.152,14.607,16.489,7.720,12.864,15.607,7.315,9.133,15.807,9.856,6.271,13.483,11.288,3.595,14.645,12.845,0.284,12.984,13.952,-2.976,14.959,14.161,-6.264,14.416,14.004,-10.054,17.913,12.473,-10.584,17.465,8.713,-11.232,21.218,7.926,-10.918,21.617,9.422,-7.403,18.179,8.196,-6.247,18.577,4.461,-7.101,22.306,4.126,-6.196,22.765,1.658,-3.278,18.951,1.054,-3.083,17.978,-2.170,-1.241,14.371,-1.723,-2.508,13.021,-0.250,-5.763,9.299,0.571,-5.546,6.955,1.867,-8.267,3.207,2.286,-8.816,0.947,2.937,-11.835,1.720,6.188,-13.692,-2.052,6.911,-13.857,-4.333,6.246,-10.877,-7.904,4.879,-11.127,-10.133,7.831,-12.212,-7.183,9.785,-13.780,-7.488,8.058,-17.233,-7.669,11.491,-19.008,-4.014,12.050,-17.911,-2.434,9.006,-19.718,-0.615,10.997,-22.456,0.768,13.645,-20.019,1.780,10.956,-17.460,3.497,8.748,-20.087,5.572,11.753,-21.277,6.610,12.685,-17.685,7.239,9.142,-16.343,8.732,7.079,-19.249,12.322,7.716,-18.030,11.238,6.461,-14.529,10.206,2.957,-15.803,11.622,0.193,-13.591,13.760,-1.848,-16.021,17.040,-3.879,-16.076,19.070,-0.659,-16.612,17.526,0.929,-13.464,18.115,-2.248,-11.375,21.776,-2.310,-12.562,22.164,1.399,-11.522,21.605,0.349,-7.859,25.035,-1.379,-7.916,23.503,-4.182,-5.734,22.745,-7.790,-6.765,20.271,-8.272,-3.854,18.010,-5.271,-4.705,14.317,-6.272,-4.558,11.397,-4.869,-6.581,7.979,-3.965,-5.051,4.628,-2.880,-6.578,1.166,-2.680,-4.831,-0.557,-3.872,-8.095,-2.148,-3.823,-10.657,0.957,-3.384,-12.845,0.889,-2.539,-16.603,3.892,-4.788,-17.421,2.222,-6.573,-20.421,-0.715,-6.394,-22.944,-2.797,-9.293,-21.443,-5.456,-6.916,-19.966,-8.102,-4.688,-21.657,-6.236,-1.586,-20.360,-2.818,-2.985,-21.475,-4.223,-3.575,-25.010,-5.787,-0.072,-25.100,-2.485,1.527,-23.948,-0.670,-0.487,-26.671,-3.205,0.580,-29.388,-3.128,4.298,-28.329,0.536,4.830,-27.317,2.491,1.808,-28.718,3.557,0.811,-25.148,3.579,-2.917,-24.222,4.741,-2.071,-20.668,4.508,1.113,-18.502,5.844,1.612,-14.918,7.765,-1.716,-14.937,9.033,-4.161,-17.597,7.669,-7.762,-17.720,11.340,-8.852,-17.355,11.656,-7.142,-13.917,8.058,-7.952,-12.868,8.761,-11.723,-13.387,12.440,-11.628,-12.260,14.000,-13.147,-9.115,14.189,-9.531,-7.761,10.360,-9.261,-7.735,8.463,-9.643,-4.413,5.111,-8.303,-5.786,3.221,-11.565,-5.027,4.771,-11.930,-1.523,3.678,-8.282,-0.976,0.150,-9.133,-2.227,-0.095,-12.212,0.117,1.350,-10.236,3.079,-1.711,-7.912,2.939,-3.831,-10.796,4.301,-1.418,-11.357,7.235,-1.010,-7.660,8.134,-4.794,-7.118,7.958,-5.124,-10.104,10.376,-2.588,-8.474,12.740,-4.397,-5.075,12.666,-7.892,-6.571,13.152,-6.742,-8.925,15.972,-4.806,-6.076,17.708,-7.672,-3.508,17.517,-10.789,-5.750,17.902,-9.777,-9.155,19.416	MKNIKKPFDLKGKSLLKEYDLTGEEFEGLIDFAMTLKKYKQQGTPHRYLEGKNIALLFEKTSTRTRAAFTVASIDLGAHPEFLGKNDIQLGKKESVEDTAKVLGRMFDGIEFRGFSQKTVEQLAEFSGVPVWNGLTDDWHPTQMLADYMTIKENFGYLKGINLTYVGNGRNNVAHSLMVAGAMLGVNVRICTPSSLTPRDVYFNIAKDQASNYGGSVKITDNIHTAVKDADVIYTDVWVSMGEESEFETRIHLLKDYQVNRKMLNLTGKVDTIFLHCLPAFHDTQTEYGQDIFKKYGLTEMEVTDEIFRSEHSRVFDQAENRMHTIKAVMAATLG	176280	Staphylococcus epidermidis ATCC 12228
	AF-O87319-F1-model_v6 Ornithine carbamoyltransferase	27.9	1	308	1	306	1	8.82e-49	1641	311	306	MANPLYQKHIISINDLSRDDLNLVLATAAKLKANPQPELLKHKVIASCFFEASTRTRLSFETSMHRLGASVVGFSDSANTSLGKKGETLADTISVISTYVDAIVMRHPQEGAARLATEFSGNVPVLNAGDGSNQHPTQTLLDLFTIQETQGRLDNLHVAMVGDLKYGRTVHSLTQALAKFDGNRFYFIAPDALAMPQYILDMLDEKG---IAWSLHSSIEEVIAEVDILYMTRVQKERL--DPSEYANVKAQFVLRASDLHNAKANMKVLHPLP--RVDEIATDVDKTPHAWYFQQAGNGIFARQALLALVLNRD	MAA-LLGRDLLSLADISSTELQELLQLATQLKSQ-QLKLQCNKVLGLLFSKASTRTRVSFTVAMYQLGGQVIDL-NPNVTQV-SRGEPLQDTARVLDRYLDILAIRTFAQQDLETFAHYA-KIPVINALT-DAEHPCQVLADLLTIQESFNTLAGLTLTYVGDGNN--MANSLMLGCALV-GMNVRIATPDGYEPDSQIVEQARAIANNKTEVLLTHDPELAAKGSTVLYTDVWASMGQETEADNRMPIFQPYQISEQLLSLAAPEAIVLHCLPAHRGEEITEAVIEGSQSRVWEQAENRLHAQKALLASILGAE	-14.464,-9.262,13.740,-12.916,-6.923,16.340,-9.473,-6.131,14.801,-10.215,-2.455,13.915,-13.297,-1.640,16.078,-13.457,2.163,16.638,-9.930,2.735,15.150,-8.824,5.417,12.708,-6.979,4.549,9.474,-4.732,7.594,8.790,-1.700,5.653,7.466,-1.410,2.125,6.067,1.184,1.646,8.860,-1.567,2.072,11.527,-2.520,-1.617,10.858,-0.421,-4.680,11.768,0.412,-7.490,9.274,-2.164,-9.764,11.022,-4.947,-7.114,10.933,-4.206,-6.452,7.217,-4.430,-10.214,6.416,-7.749,-10.489,8.355,-9.038,-7.384,6.494,-8.157,-8.861,3.036,-9.798,-12.182,4.041,-12.935,-10.234,5.092,-12.911,-8.352,1.739,-12.741,-11.757,-0.080,-15.712,-13.139,1.964,-17.820,-9.973,1.341,-16.952,-9.986,-2.426,-17.920,-13.687,-2.791,-21.109,-13.116,-0.661,-19.971,-15.997,1.642,-20.409,-13.446,4.455,-23.218,-10.846,4.657,-22.885,-8.124,7.304,-25.142,-5.240,8.329,-24.095,-1.864,9.708,-27.080,0.561,9.830,-24.598,3.450,10.397,-23.930,6.886,8.794,-20.708,7.586,6.838,-19.655,11.189,6.121,-17.572,11.829,2.972,-15.488,15.065,3.250,-13.658,15.541,-0.086,-11.461,18.616,-0.798,-10.023,16.786,-3.895,-12.468,15.599,-6.600,-12.930,11.792,-7.005,-15.557,9.670,-8.803,-13.996,6.272,-7.876,-13.617,7.033,-4.127,-17.040,8.690,-3.711,-18.967,5.938,-5.553,-17.073,2.948,-4.046,-17.516,4.178,-0.405,-21.214,5.043,-1.072,-21.939,1.588,-2.575,-19.888,-0.129,0.207,-21.954,1.588,2.939,-25.262,0.978,1.087,-24.430,-2.778,0.775,-23.863,-2.804,4.579,-27.393,-1.240,5.041,-25.893,2.143,6.073,-26.294,5.705,4.755,-23.854,8.260,3.272,-23.729,12.048,3.674,-21.604,13.724,0.949,-20.076,16.772,2.712,-19.094,18.854,-0.334,-16.641,21.501,1.098,-17.857,24.186,-1.396,-21.365,24.154,0.228,-20.207,23.718,3.889,-18.654,26.120,6.450,-15.259,24.394,5.791,-14.890,26.640,2.669,-15.750,29.739,4.838,-12.865,29.226,7.312,-14.614,27.221,10.055,-11.700,25.679,12.022,-11.104,21.943,11.331,-11.411,21.153,15.083,-14.925,22.703,15.230,-16.013,20.900,12.033,-14.657,17.603,13.525,-16.566,18.072,16.861,-19.848,18.890,15.044,-19.597,15.999,12.542,-18.868,13.446,15.349,-22.352,14.241,16.841,-24.245,13.204,13.687,-22.038,10.614,11.944,-20.704,7.188,12.972,-17.547,7.438,10.747,-15.714,9.924,8.467,-13.797,9.266,5.233,-11.708,12.315,4.272,-9.928,13.137,0.983,-7.672,16.196,1.476,-4.205,17.646,0.697,-2.197,17.766,3.962,-1.873,14.687,6.243,-1.994,17.155,9.203,-5.611,18.172,8.348,-6.644,14.490,8.548,-4.758,14.048,11.883,-6.533,17.200,13.202,-9.920,15.576,12.384,-8.870,12.279,14.064,-7.626,14.154,17.184,-10.882,16.158,17.660,-13.575,13.717,16.388,-14.970,11.018,18.770,-15.715,8.773,15.746,-13.345,6.872,13.402,-11.558,8.774,10.584,-10.423,7.107,7.315,-7.754,8.465,4.952,-9.540,8.378,1.565,-6.424,10.158,0.062,-3.794,12.728,1.210,-0.682,14.052,-0.598,1.319,11.639,1.667,-0.707,8.363,1.429,-3.587,6.499,-0.303,-4.099,3.460,2.047,-7.605,2.497,0.773,-6.234,2.066,-2.801,-3.423,-0.262,-1.599,-5.995,-2.430,0.260,-7.714,-2.934,-3.150,-4.339,-3.482,-4.909,-3.300,-6.184,-2.384,-6.744,-7.864,-2.742,-6.293,-7.892,-6.580,-2.739,-9.325,-6.354,-3.960,-11.991,-3.879,-6.801,-12.924,-6.321,-4.278,-13.159,-9.214,-1.563,-15.244,-7.442,-3.338,-16.805,-4.342,-0.427,-15.408,-2.212,1.192,-12.047,-1.425,4.325,-13.204,0.420,7.482,-13.438,-1.761,5.905,-11.688,-4.803,7.619,-8.610,-6.298,5.720,-5.395,-6.983,7.470,-2.764,-9.109,6.192,0.795,-9.154,7.482,2.939,-12.062,6.737,6.703,-12.077,6.494,9.578,-9.533,7.407,9.129,-5.793,3.845,10.168,-4.833,1.252,9.011,-2.238,0.718,5.735,-4.202,4.459,4.879,-4.167,4.482,5.688,-0.400,1.444,3.497,0.452,2.570,0.625,-1.877,5.905,0.412,0.023,4.093,0.223,3.410,1.489,-2.282,2.112,4.041,-4.588,0.440,6.243,-4.547,3.587,3.207,-5.444,5.810,2.186,-8.488,3.642,5.736,-9.802,3.005,6.024,-8.645,-0.648,9.192,-7.283,-2.215,8.747,-3.671,-3.401,10.805,-1.879,-6.062,10.349,1.827,-6.813,11.762,3.293,-10.044,11.644,7.133,-10.152,13.543,9.859,-12.053,16.280,11.661,-10.038,14.642,14.179,-7.625,11.196,12.423,-7.731,11.851,9.804,-4.998,9.245,8.786,-2.347,9.103,10.374,1.130,12.286,9.371,3.024,10.442,8.861,6.372,7.962,6.469,4.664,10.933,4.653,3.001,12.538,4.202,6.468,9.188,3.017,7.915,8.664,0.492,5.055,12.260,-0.832,5.588,11.623,-1.095,9.361,8.347,-3.062,8.741,10.099,-5.311,6.156,12.902,-5.903,8.756,15.209,-7.510,6.090,12.530,-10.226,5.377,11.634,-8.556,2.037,13.300,-6.209,-0.455,12.639,-2.425,-0.467,14.562,-1.223,-3.561,14.814,2.407,-4.761,16.384,2.976,-8.217,16.470,5.309,-11.268,16.508,2.322,-13.679,12.936,1.224,-14.644,14.264,-1.807,-16.630,16.297,-3.013,-13.599,13.257,-2.571,-11.324,10.777,-4.319,-13.702,13.071,-7.352,-14.297,11.326,-10.544,-13.085,8.584,-8.597,-11.214,5.163,-10.311,-10.792,3.311,-6.952,-10.629,4.067,-3.768,-12.572,2.386,-0.617,-11.212,2.234,3.013,-12.401,0.305,6.233,-11.758,-0.047,9.618,-13.508,3.260,11.511,-13.713,1.637,14.799,-12.556,-0.431,14.406,-9.362,-3.645,16.370,-8.562,-2.397,19.972,-7.913,0.662,19.711,-10.293,-1.305,20.151,-13.585,0.819,23.232,-14.562,4.038,21.119,-14.351,2.816,18.294,-16.678,4.564,19.623,-19.861,7.927,19.964,-18.010,7.604,16.516,-16.312,6.692,14.699,-19.580,10.277,14.415,-21.097,11.745,13.379,-17.670,9.176,10.588,-17.122,8.944,9.284,-20.768,11.663,6.578,-20.020,9.384,5.339,-17.130,6.295,4.507,-19.302,4.784,1.060,-18.734,4.956,-0.096,-22.362,4.996,-3.586,-23.930,8.837,-3.315,-23.930,9.024,-2.696,-20.141,6.318,-5.351,-19.493,8.402,-7.902,-21.508,11.169,-7.666,-18.818,8.702,-8.742,-16.065,7.703,-12.332,-15.185,5.695,-14.116,-18.009,2.663,-14.243,-15.624,3.065,-10.590,-14.530,-0.015,-8.380,-14.076,-0.268,-4.598,-14.637,-1.992,-2.283,-12.118,-2.936,1.442,-12.093,-5.105,3.328,-9.500,-6.882,5.412,-12.258,-7.357,7.806,-13.988,-4.825,6.777,-16.666,-3.338,9.038,-19.377,-2.912,6.523,-22.233,0.358,7.254,-24.088,1.905,8.947,-20.979,2.469,6.644,-17.922,0.942,3.581,-19.676,0.375,2.490,-23.311,-3.118,1.669,-24.696,-1.876,-1.863,-25.514,-0.751,-2.524,-21.898,-3.881,-1.117,-20.151,-6.278,-2.974,-22.559,-3.918,-6.017,-22.682,-4.594,-9.498,-21.197,-2.066,-8.836,-18.344,-4.029,-5.726,-17.209,-6.036,-6.057,-13.953,-6.946,-2.327,-13.647,-10.728,-3.038,-13.826,-10.664,-5.842,-11.195,-8.453,-3.452,-9.141,-11.046,-0.662,-9.560,-13.850,-3.093,-8.483,-11.783,-4.288,-5.464,-11.979,-0.711,-4.070,-15.625,-1.492,-3.197,-14.858,-4.779,-1.392,-11.717,-3.574,0.457,-13.494,-0.390,1.701,-16.627,-2.466,2.618,-14.407,-4.782,4.730,-12.703,-1.715,6.296,-16.046,-0.035,7.173,-17.452,-3.349,8.505,-14.347,-3.954,10.695,-14.157,-0.349,12.058,-17.925,0.017,12.719,-18.404,-3.546,14.108,-20.816,-4.841,11.433,-22.816,-8.007,12.370	MAALLGRDLLSLADISSTELQELLQLATQLKSQQLKLQCNKVLGLLFSKASTRTRVSFTVAMYQLGGQVIDLNPNVTQVSRGEPLQDTARVLDRYLDILAIRTFAQQDLETFAHYAKIPVINALTDAEHPCQVLADLLTIQESFNTLAGLTLTYVGDGNNMANSLMLGCALVGMNVRIATPDGYEPDSQIVEQARAIANNKTEVLLTHDPELAAKGSTVLYTDVWASMGQETEADNRMPIFQPYQISEQLLSLAAPEAIVLHCLPAHRGEEITEAVIEGSQSRVWEQAENRLHAQKALLASILGAE	63737	Nostoc punctiforme PCC 73102
	AF-Q97M82-F1-model_v6 Ornithine carbamoyltransferase	25.2	1	309	1	333	1	1.565e-49	1641	311	333	MANPLYQKHIISINDLSRDDLNLVLATAAKLK----ANPQPELLKHKVIASCFFEASTRTRLSFETSMHRLGASVVGFSDSANTSLGKKGETLADTISVISTYVDAIVMRHPQEGAARLATEFSGNVPVLNAGDGSNQHPTQTLLDLFTIQETQGR-LDNLHVAMVGDLKYGRTVHSLTQALAKFDGNRFYFIAPDALAMPQYIL----DMLDEKGIAWSLHSSIEEVIAEVDILYMTRVQKERLDPS---EYANVKAQFVLRASDLHNA-KANMKVLHPLP------RV-------------DEIATDVDKTPHAWYFQQAGNGIFARQALLALVLNRDL	M-GYLKNRNFLSLMDFTPQDINYMLDLAKKLKEDKRNGLEEQYLKKKNIALIFEKDSTRTRCSFEVAAHDQGAHAVYI-GSTGSQISKK-ESIKDTARVLGRMFDAIEYRGYGQEVVEILAEHS-NVPVWNGLT-DEEHPTQVIANFMTLKEKFNKPLNEIKFVYCGDARNN-VSNALMIGAAKM-GMDFRIAAPKSLFPSSELVKKCMDIAELTGGKITLSDEVDEAVFGADVLYTDVWVSMGEDREVWKERLKMLKPYQINMEMISKTKNPNVKFMHCLPAFHDFSTDAAKEIYDEFNEIPFEVTDEVFESDYSLAFDEAENRLHSIKAIMVATL-GDI	-17.527,-8.512,19.793,-14.861,-8.698,17.075,-11.323,-8.036,18.369,-10.899,-5.069,15.913,-14.145,-3.410,17.204,-13.698,0.313,18.052,-10.190,0.439,16.408,-9.198,3.323,14.142,-7.762,2.453,10.677,-5.158,5.246,10.234,-2.013,3.417,9.022,-1.127,-0.192,8.138,1.663,0.230,10.754,-1.093,-0.047,13.462,-2.017,-3.603,12.338,-0.465,-7.066,12.668,-0.140,-9.489,9.684,-3.008,-11.441,11.370,-5.222,-8.292,11.361,-4.516,-7.634,7.651,-5.280,-11.303,6.771,-8.511,-11.118,8.833,-9.638,-7.970,6.917,-8.735,-9.644,3.557,-10.718,-12.832,4.388,-13.679,-10.699,5.596,-13.491,-8.603,2.355,-13.548,-11.818,0.259,-16.563,-13.162,2.251,-18.473,-9.845,1.897,-17.799,-9.801,-1.907,-19.044,-13.419,-2.255,-22.128,-12.758,-0.036,-23.042,-9.579,-2.028,-22.702,-11.472,-5.354,-24.871,-14.366,-4.058,-27.576,-12.089,-2.484,-26.672,-13.525,0.990,-25.189,-10.318,2.507,-25.947,-9.842,6.220,-26.145,-6.219,7.447,-23.751,-5.677,10.408,-24.045,-1.805,10.481,-27.860,-1.346,10.843,-28.771,2.114,12.284,-25.129,3.355,12.151,-24.429,6.909,10.923,-21.050,7.562,9.227,-19.431,10.932,8.436,-17.390,11.038,5.178,-14.941,14.019,5.356,-13.377,14.841,1.952,-10.906,17.774,1.930,-9.578,16.222,-1.349,-12.215,15.167,-3.885,-12.491,11.515,-5.026,-15.090,9.604,-7.044,-13.833,6.061,-6.224,-13.181,6.539,-2.465,-16.510,8.324,-1.865,-18.547,5.821,-3.935,-16.809,2.857,-2.189,-17.581,4.224,1.333,-21.186,5.254,0.454,-22.037,1.894,-1.244,-20.260,-0.071,1.569,-22.294,1.828,4.225,-25.586,1.301,2.327,-24.983,-2.437,1.646,-24.301,-2.921,5.416,-27.451,-0.956,6.517,-25.622,2.233,7.641,-26.301,5.828,6.525,-23.363,7.854,5.111,-23.188,11.700,5.246,-20.852,13.287,2.685,-18.957,16.399,3.893,-17.024,17.762,0.883,-14.101,20.210,0.416,-16.764,22.966,0.194,-19.751,23.631,2.518,-18.127,22.675,5.906,-16.350,24.838,8.565,-13.484,22.270,8.919,-9.997,23.929,8.895,-11.651,27.318,7.917,-13.720,28.449,10.971,-13.560,25.418,13.321,-10.527,23.534,14.672,-10.081,19.820,13.764,-10.230,19.152,17.572,-13.662,20.804,17.972,-14.950,19.272,14.691,-13.871,15.796,15.969,-15.743,16.258,19.312,-18.948,17.460,17.556,-18.941,14.689,14.902,-18.076,11.977,17.487,-21.373,12.826,19.321,-23.527,12.557,16.140,-21.823,9.790,14.101,-20.856,6.190,14.954,-17.653,6.486,12.805,-15.705,8.975,10.632,-13.914,8.566,7.307,-11.321,11.216,6.424,-9.624,11.997,3.099,-7.362,15.051,2.920,-3.886,16.399,3.653,-1.335,15.540,6.399,-1.613,12.481,8.687,-1.749,14.735,11.826,-5.337,15.781,10.836,-6.621,12.164,10.845,-4.721,11.437,14.110,-6.362,14.500,15.796,-9.801,13.301,14.509,-9.059,9.831,15.977,-7.856,11.228,19.369,-10.873,13.533,19.963,-13.959,11.904,18.295,-14.246,8.770,20.581,-15.480,6.772,17.501,-13.658,4.698,14.814,-11.756,6.923,12.359,-10.746,5.574,8.920,-7.979,7.095,6.768,-9.426,7.206,3.232,-6.192,9.000,2.047,-3.551,11.410,3.534,-0.334,12.962,2.091,1.607,10.131,3.841,-0.594,6.985,3.430,-3.498,5.365,1.512,-4.125,2.286,3.757,-7.607,1.404,2.307,-6.046,1.070,-1.198,-3.535,-1.562,0.011,-6.315,-3.865,1.343,-8.007,-3.586,-2.110,-4.632,-4.314,-3.799,-3.890,-7.409,-1.672,-7.493,-8.635,-2.094,-7.032,-8.356,-5.909,-3.705,-10.251,-5.630,-5.323,-13.095,-3.559,-8.061,-13.351,-6.264,-5.676,-13.414,-9.295,-2.639,-15.384,-8.029,-2.689,-19.074,-6.974,0.104,-18.351,-4.419,0.317,-16.697,-0.960,1.142,-12.937,-0.782,4.651,-13.681,0.648,5.522,-15.392,-2.719,4.436,-12.338,-4.833,7.044,-10.017,-6.403,5.414,-6.580,-6.446,7.149,-3.670,-8.236,6.154,-0.018,-7.849,7.347,2.127,-10.811,7.630,5.952,-10.890,7.141,8.464,-8.016,7.925,6.234,-4.990,7.690,9.007,-2.277,3.882,9.292,-2.649,1.212,7.980,-0.226,0.316,4.921,-2.417,3.954,3.683,-2.707,4.504,4.323,1.043,1.336,2.393,2.047,2.137,-0.478,-0.409,5.686,-0.769,1.056,4.236,-0.905,4.634,1.620,-3.515,3.634,4.144,-5.600,1.660,6.619,-5.579,4.595,3.770,-6.676,6.979,2.662,-9.448,4.550,6.224,-10.778,3.889,6.156,-9.904,0.129,9.089,-9.157,-2.255,8.444,-5.400,-2.689,10.545,-3.395,-5.144,10.804,0.241,-6.158,11.829,1.227,-9.686,12.302,5.003,-9.246,14.847,7.853,-9.553,16.932,7.998,-6.294,15.529,11.550,-5.662,11.968,10.059,-5.497,12.685,7.196,-3.052,10.591,6.993,0.174,11.980,8.609,3.347,14.977,6.714,4.821,13.108,6.501,8.173,10.079,4.763,6.563,12.348,2.454,4.474,14.206,1.439,7.676,10.911,0.669,9.542,9.693,-1.436,6.569,13.047,-3.332,6.364,12.912,-4.075,10.150,9.321,-5.441,9.664,10.337,-7.396,6.510,13.118,-9.180,8.512,10.441,-10.475,10.976,7.927,-11.500,8.227,10.478,-12.944,5.722,9.704,-10.122,3.215,12.163,-8.113,1.062,12.335,-4.367,0.319,14.482,-3.376,-2.733,15.031,0.206,-3.991,16.566,0.596,-7.485,17.003,3.318,-10.120,17.741,0.495,-12.638,14.340,-0.386,-14.221,15.508,-3.667,-15.833,16.825,-5.077,-12.499,13.799,-3.923,-10.461,11.116,-5.366,-12.826,12.931,-8.681,-13.540,10.696,-11.630,-12.554,7.878,-9.325,-11.289,4.397,-10.809,-10.767,2.906,-7.288,-10.533,3.893,-3.931,-11.993,2.199,-1.010,-10.230,2.318,2.755,-10.874,0.509,6.007,-10.029,0.323,9.522,-11.544,3.719,11.255,-11.763,2.343,14.670,-10.663,-0.275,15.475,-8.005,-2.661,18.501,-8.186,-1.453,19.651,-4.691,2.243,19.898,-5.704,3.983,23.072,-6.888,3.548,23.292,-10.709,7.180,24.561,-10.967,8.481,20.963,-10.377,6.120,19.210,-12.866,8.209,19.698,-16.053,11.384,18.271,-14.470,9.413,15.442,-12.773,7.628,14.339,-16.003,11.037,14.181,-17.804,12.684,12.335,-14.871,9.864,9.728,-14.612,9.557,9.044,-18.405,12.037,6.038,-18.236,9.709,4.462,-15.573,6.523,4.487,-17.755,4.750,1.124,-17.685,4.685,0.118,-21.380,4.906,-3.164,-23.389,8.753,-2.974,-23.281,8.618,-2.854,-19.431,6.091,-5.778,-19.458,8.615,-7.734,-21.626,11.526,-6.832,-19.240,9.756,-8.738,-16.416,10.463,-12.057,-18.272,7.158,-13.240,-16.724,4.442,-14.004,-19.369,1.844,-13.945,-16.506,2.823,-10.463,-15.165,-0.076,-8.189,-14.121,-0.461,-4.416,-14.282,-2.233,-2.510,-11.447,-3.144,1.168,-10.791,-5.156,2.982,-8.021,-6.878,5.328,-10.564,-7.217,7.915,-12.036,-4.570,7.030,-14.663,-3.097,9.220,-17.409,-2.960,6.697,-20.291,-4.350,8.890,-23.138,-5.534,12.472,-23.987,-9.249,11.703,-23.215,-9.170,13.933,-20.050,-8.886,17.747,-19.848,-6.214,17.335,-17.105,-3.933,15.246,-19.413,-4.328,17.840,-22.251,-3.713,20.825,-19.909,-0.485,19.200,-18.581,0.706,18.562,-22.163,-0.217,22.086,-23.415,1.528,23.803,-20.422,4.669,21.631,-19.991,5.054,20.081,-23.514,5.586,16.642,-21.856,3.343,13.529,-22.136,1.960,12.924,-18.569,1.331,9.185,-19.034,2.581,6.874,-16.231,1.185,3.936,-18.286,0.562,3.491,-22.040,-3.049,2.954,-23.253,-1.853,-0.363,-24.817,-0.967,-1.759,-21.324,-3.933,-0.094,-19.549,-6.513,-1.692,-21.950,-4.688,-5.105,-22.138,-5.331,-8.483,-20.414,-2.335,-7.551,-18.173,-4.479,-4.816,-16.532,-6.282,-5.416,-13.220,-7.132,-1.691,-12.655,-10.945,-2.265,-12.752,-10.886,-5.427,-10.546,-8.736,-3.366,-8.128,-11.199,-0.425,-8.329,-14.175,-2.770,-7.556,-12.187,-4.336,-4.667,-12.021,-0.868,-2.990,-15.745,-1.291,-2.174,-15.256,-4.745,-0.616,-12.060,-3.845,1.311,-13.620,-0.620,2.740,-16.740,-2.633,3.688,-14.540,-5.177,5.546,-12.705,-2.359,7.433,-16.088,-0.813,8.415,-17.598,-4.202,9.496,-14.428,-5.217,11.433,-14.209,-1.900,13.383,-17.938,-0.934,13.683,-19.975,-4.161,13.006,-21.696,-6.417,15.572,-19.928,-9.635,14.459	MGYLKNRNFLSLMDFTPQDINYMLDLAKKLKEDKRNGLEEQYLKKKNIALIFEKDSTRTRCSFEVAAHDQGAHAVYIGSTGSQISKKESIKDTARVLGRMFDAIEYRGYGQEVVEILAEHSNVPVWNGLTDEEHPTQVIANFMTLKEKFNKPLNEIKFVYCGDARNNVSNALMIGAAKMGMDFRIAAPKSLFPSSELVKKCMDIAELTGGKITLSDEVDEAVFGADVLYTDVWVSMGEDREVWKERLKMLKPYQINMEMISKTKNPNVKFMHCLPAFHDFSTDAAKEIYDEFNEIPFEVTDEVFESDYSLAFDEAENRLHSIKAIMVATLGDI	272562	Clostridium acetobutylicum ATCC 824
	AF-Q71Z80-F1-model_v6 Ornithine carbamoyltransferase	25.7	1	308	5	316	1	2.489e-48	1640	311	316	MANPLYQKHIISINDLSRDDLNLVLATAAKLKANP--QPELLKHKVIASCFFEASTRTRLSFETSMHRLGASVVGFSDSANTSLGKKGETLADTISVISTYVDAIVMRHPQEGAARLATEFSGNVPVLNAGDGSNQHPTQTLLDLFTIQETQGRLDNLHVAMVGDLKYGRTVHSLTQALAKFDGNRFYFIAPDALAMPQYIL----DMLDEKGIAWSLHSSIEEVIAEVDILYMTRVQKERL--DPSEYANVK-AQFVLRASDLHNAKANMKVLHPLP--RVDEIATDVDKTPHAWYFQQAGNGIFARQALLALVLNRD	AKNNTAGKDMLSLLEWNKEELTDIIKLAVAMKTNPAHYSHILSGKILGMIFDKPSTRTRVSFEAGILQLGGQAIVM-SSKELQIG-RGEPIKDTAHVMSEYIDAIMIRTFSHEKVEELAYHA-EIPIINGLT-DLHHPCQALADLMTIYEWKDQLEGVKLAYIGDGNN--VCHSLLLAGAMV-GIDICLAMPKGYEVDETILAKAENLAKQSGGKIFVTEDPKLAVTDADFIYTDVWTSMGQEDENAKRLADFGEKYQVNAELVSGAKPDYHFLHCLPAHREEEVTAEIIDGNHSVIYQQAGNRLHAQKALLAAILEAK	-23.165,-16.015,13.761,-20.659,-14.208,11.522,-17.575,-16.486,11.215,-15.319,-14.003,9.420,-12.609,-12.718,11.816,-10.336,-14.831,14.047,-8.911,-11.372,14.938,-10.752,-8.596,16.843,-10.650,-5.722,14.269,-13.790,-3.952,15.581,-12.997,-0.304,16.467,-9.622,-0.218,14.568,-8.503,2.793,12.536,-7.150,2.498,8.956,-4.676,5.412,8.609,-1.515,3.895,7.031,-1.992,0.027,7.106,0.550,-0.172,10.009,-2.370,-0.497,12.471,-2.986,-3.955,10.841,-1.087,-7.299,10.662,-0.583,-9.871,7.806,-3.457,-12.083,9.071,-5.981,-9.202,9.457,-5.127,-7.781,5.980,-5.443,-11.303,4.467,-8.841,-11.739,6.231,-10.032,-8.347,4.773,-8.951,-9.448,1.242,-10.766,-12.832,1.556,-13.869,-11.093,2.976,-13.768,-8.592,0.050,-13.709,-11.503,-2.497,-16.596,-13.205,-0.599,-18.643,-9.925,-0.555,-17.999,-9.518,-4.326,-19.148,-13.122,-5.004,-22.251,-13.147,-2.722,-23.363,-9.483,-2.181,-26.928,-10.449,-1.069,-25.534,-12.400,1.954,-23.931,-9.175,3.312,-26.654,-6.614,2.368,-27.724,-5.684,5.961,-24.623,-6.414,8.115,-24.188,-2.637,8.820,-27.940,-1.904,9.230,-28.339,1.301,11.290,-24.624,2.318,10.975,-23.719,5.845,9.744,-20.452,6.667,7.909,-19.330,10.323,7.978,-17.350,11.155,4.791,-15.152,14.324,4.932,-13.490,15.685,1.736,-10.912,18.476,1.236,-9.871,17.039,-2.184,-12.140,16.091,-5.137,-12.789,12.345,-5.579,-14.872,10.212,-7.969,-13.660,6.706,-6.960,-13.273,7.055,-3.132,-16.540,9.077,-2.819,-18.768,6.774,-4.885,-17.205,3.483,-3.627,-17.575,4.324,0.122,-21.099,5.807,-0.292,-22.352,2.896,-2.463,-20.452,0.443,-0.177,-22.105,1.436,3.149,-25.561,1.679,1.452,-25.098,-1.853,-0.027,-24.357,-3.129,3.547,-27.616,-1.515,4.886,-25.915,1.513,6.534,-26.085,5.258,5.732,-23.577,7.846,4.423,-23.221,11.558,5.307,-21.034,13.236,2.651,-19.450,16.488,3.896,-17.189,19.069,2.282,-14.741,20.485,4.877,-15.593,23.945,3.411,-19.119,23.445,4.910,-17.823,22.249,8.348,-16.556,24.444,11.246,-13.185,22.569,10.996,-12.709,24.583,7.731,-13.315,27.806,9.804,-10.785,26.992,12.589,-12.732,24.692,14.965,-10.143,22.458,16.756,-9.867,18.915,15.255,-10.417,17.583,18.822,-13.846,19.295,19.115,-14.974,18.037,15.667,-13.730,14.501,16.644,-15.747,14.345,19.913,-18.940,15.871,18.383,-18.831,13.467,15.398,-18.262,10.464,17.759,-21.693,11.224,19.375,-23.604,11.203,16.017,-22.077,8.578,13.668,-20.306,5.173,13.788,-17.116,5.915,11.721,-15.363,8.704,9.747,-13.666,8.418,6.364,-11.499,11.506,5.666,-9.667,12.631,2.485,-7.305,15.550,3.266,-3.730,16.862,2.717,-1.985,16.442,6.122,-1.569,12.933,7.573,-0.925,14.476,11.057,-4.496,15.952,10.974,-5.876,12.427,10.350,-3.755,11.068,13.258,-5.035,13.939,15.522,-8.634,13.112,14.439,-8.080,9.379,15.240,-6.422,10.216,18.591,-9.528,12.213,19.716,-12.372,10.163,18.129,-14.169,7.319,20.002,-15.147,5.850,16.566,-12.995,4.327,13.742,-11.124,6.709,11.407,-10.413,5.717,7.779,-7.832,7.481,5.604,-9.551,7.988,2.208,-6.276,9.672,0.966,-3.560,11.977,2.468,-0.335,13.392,0.930,1.526,10.526,2.718,-0.798,7.457,2.437,-3.660,5.886,0.427,-4.279,2.621,2.424,-7.752,1.854,0.953,-6.263,1.859,-2.605,-3.559,-0.655,-1.600,-6.292,-2.973,-0.131,-8.112,-2.977,-3.511,-4.756,-3.550,-5.281,-3.946,-6.546,-3.008,-7.492,-7.877,-3.695,-6.895,-7.506,-7.463,-3.476,-9.258,-7.261,-5.051,-12.051,-5.152,-7.909,-12.582,-7.703,-5.343,-13.016,-10.563,-2.605,-15.082,-8.784,-4.643,-16.914,-6.038,-1.772,-15.824,-3.693,0.116,-12.684,-2.544,3.380,-14.280,-1.326,6.196,-14.371,-3.947,4.212,-12.317,-6.543,6.510,-9.714,-8.203,5.118,-6.143,-8.400,7.036,-3.449,-10.324,6.043,0.172,-9.496,7.295,2.774,-12.022,6.859,6.514,-11.287,6.731,8.924,-8.310,7.498,8.006,-4.633,3.971,9.231,-3.760,1.175,8.183,-1.319,0.099,5.242,-3.595,3.730,4.016,-3.790,4.016,4.290,0.046,0.781,2.358,0.764,1.538,-0.289,-1.927,5.074,-0.694,-0.473,3.717,-1.199,3.098,0.798,-3.449,1.998,2.856,-5.741,-0.276,5.788,-5.948,2.207,3.322,-7.070,4.950,1.789,-9.877,2.778,5.080,-11.114,1.176,4.916,-9.506,-2.324,8.320,-8.950,-3.998,8.211,-5.143,-4.600,10.416,-3.411,-7.157,10.394,0.432,-7.268,11.766,2.515,-10.168,11.806,6.281,-9.453,13.853,9.247,-10.785,16.473,10.693,-8.420,14.858,13.239,-6.024,11.413,11.499,-6.289,12.171,8.589,-3.907,9.766,7.092,-1.343,9.986,8.509,2.198,12.998,6.930,3.993,10.955,6.219,7.193,8.238,4.413,5.160,10.935,2.448,3.258,12.647,1.388,6.535,9.240,0.221,7.947,8.508,-1.733,4.728,11.975,-3.426,4.807,11.217,-4.614,8.371,7.786,-5.989,7.260,9.398,-7.709,4.208,11.965,-9.469,6.509,9.044,-10.891,8.577,6.811,-11.880,5.607,9.608,-13.282,3.346,8.989,-10.574,0.676,11.758,-8.562,-1.062,12.145,-4.826,-1.684,14.361,-3.451,-4.475,14.732,0.289,-5.243,16.350,1.486,-8.498,16.546,4.378,-10.985,16.187,1.793,-13.859,12.557,0.917,-14.825,13.889,-1.885,-17.146,15.487,-3.590,-14.099,12.280,-3.057,-12.103,9.881,-4.682,-14.643,12.211,-7.700,-15.304,10.059,-10.889,-14.784,7.268,-8.841,-13.049,3.780,-10.406,-12.560,2.322,-6.872,-12.193,3.382,-3.436,-13.474,1.976,-0.395,-11.625,2.213,3.344,-12.323,0.496,6.567,-11.209,0.411,10.215,-12.378,3.857,11.876,-12.144,2.279,15.096,-10.728,0.024,14.500,-7.679,-2.766,16.838,-6.410,-0.997,19.770,-4.639,2.183,19.584,-6.856,0.724,21.405,-9.936,3.416,24.177,-9.796,6.123,21.461,-10.423,4.338,19.880,-13.444,6.764,21.080,-16.181,9.809,19.845,-14.158,8.141,16.459,-13.394,7.210,15.886,-17.081,10.906,16.490,-17.992,12.420,14.299,-15.203,10.010,11.353,-15.788,9.099,11.585,-19.512,12.263,10.104,-21.096,12.446,6.877,-19.009,9.432,6.221,-16.716,6.480,5.976,-19.165,4.886,2.516,-19.114,4.953,1.527,-22.815,5.246,-1.595,-25.047,9.106,-1.486,-24.917,9.238,-1.312,-21.088,6.593,-4.030,-20.445,8.444,-6.429,-22.849,10.865,-7.084,-19.921,8.012,-8.463,-17.724,6.427,-11.945,-17.785,4.372,-12.711,-20.971,1.228,-12.989,-18.712,1.854,-9.765,-16.697,-1.032,-7.485,-15.621,-1.086,-3.654,-15.627,-2.421,-1.585,-12.667,-3.141,2.163,-12.214,-5.035,3.854,-9.299,-6.740,6.447,-11.631,-7.148,9.123,-12.958,-4.572,8.434,-15.728,-2.939,10.740,-18.318,-2.531,8.653,-21.490,0.826,9.357,-23.187,2.321,10.638,-19.869,2.753,7.899,-17.175,1.302,5.210,-19.494,0.614,4.800,-23.235,-2.953,4.140,-24.494,-1.698,0.758,-25.881,-0.867,-0.478,-22.334,-3.746,1.033,-20.289,-6.424,0.083,-22.918,-4.618,-3.210,-23.824,-5.405,-6.844,-22.874,-2.923,-6.838,-19.915,-4.775,-3.900,-18.279,-6.933,-4.747,-15.231,-7.448,-1.088,-14.131,-11.284,-1.283,-14.339,-11.405,-4.449,-12.182,-8.924,-2.719,-9.807,-11.203,0.373,-9.702,-14.238,-1.941,-9.082,-12.334,-3.719,-6.246,-12.269,-0.332,-4.384,-15.959,-1.000,-3.539,-15.392,-4.592,-2.328,-12.210,-3.945,-0.278,-13.854,-0.917,1.424,-17.055,-2.948,2.202,-14.866,-5.618,3.855,-12.949,-2.917,5.815,-16.221,-1.230,6.951,-17.629,-4.610,8.087,-14.365,-5.558,9.877,-14.316,-2.286,11.936,-18.115,-1.608,12.425,-19.583,-5.128,12.927,-20.221,-5.362,16.670,-20.173,-9.022,17.847	MTMYAKNNTAGKDMLSLLEWNKEELTDIIKLAVAMKTNPAHYSHILSGKILGMIFDKPSTRTRVSFEAGILQLGGQAIVMSSKELQIGRGEPIKDTAHVMSEYIDAIMIRTFSHEKVEELAYHAEIPIINGLTDLHHPCQALADLMTIYEWKDQLEGVKLAYIGDGNNVCHSLLLAGAMVGIDICLAMPKGYEVDETILAKAENLAKQSGGKIFVTEDPKLAVTDADFIYTDVWTSMGQEDENAKRLADFGEKYQVNAELVSGAKPDYHFLHCLPAHREEEVTAEIIDGNHSVIYQQAGNRLHAQKALLAAILEAK	265669	Listeria monocytogenes serotype 4b str. F2365
	AF-A9GZR7-F1-model_v6 Aspartate carbamoyltransferase catalytic subunit	29.8	3	305	13	315	1	8.794e-50	1640	311	321	NPLYQKHIISINDLSRDDLNLVLATAAKL----KANPQPE-LLKHKVIASCFFEASTRTRLSFETSMHRLGASVVGFS-DSANTSLGKKGETLADTISVISTY-VDAIVMRHPQEGAARLATEFSGNVPVLNAGDGSNQHPTQTLLDLFTIQETQGRLDNLHVAMVGDLKYGRTVHSLTQALAKFDGNRFYFIAPDALAMPQYILDMLDEKGIAWSLHSSIEEVIAEVDILYMTRVQKERLDPSE---YANVKAQFVLRASDLHNAKANMKVLHPLP--RVDEIATDVDKTPHAWYFQQAGNGIFARQALLALVL	FPQHARHLLGLQGMHPTRIEPFLDLAESYALMSRSRKTPRDRLLGRTVINLFFEDSTRTRTSFELAAKRLGADVINMTVA---SSSVNKGETLLDTAATLNAMRTDLLVVRHSQSGAPALLARKVE-ASVVNAGDGTHEHPTQALLDALTIRRHFGTLHGLTVAICGDVSHSRVARSNIHLLTAM-GARVRVVGPPTLIPGA-----IGALGVD--VHYTMEDGLRDVDVVMMLRMQRERMSGGQVPSAREYFRFYGLDRKRLAVARPGALVMHPGPMNRGVEIDSRVADSDQSVIREQVEMGVAVRMAVLDLLS	-15.547,-54.572,10.217,-17.272,-51.203,10.730,-15.279,-48.305,9.220,-15.739,-45.637,11.905,-15.815,-42.011,10.627,-12.393,-40.299,10.358,-12.613,-37.370,12.786,-11.255,-34.406,10.787,-8.146,-33.138,12.612,-8.718,-29.502,13.773,-6.827,-27.150,11.419,-4.439,-25.414,13.849,-4.934,-21.791,12.690,-1.823,-19.938,14.062,-2.464,-16.678,16.082,-1.728,-14.789,12.780,-5.175,-15.874,11.375,-6.875,-13.303,13.716,-4.792,-10.219,12.763,-3.351,-8.512,9.659,-0.294,-6.839,11.261,2.254,-7.090,8.408,3.330,-8.981,5.241,6.959,-9.802,6.173,7.331,-13.611,5.779,3.669,-14.109,4.692,3.345,-17.101,2.310,1.302,-16.638,-0.985,-1.418,-19.081,0.259,-2.237,-16.488,3.023,-2.153,-13.467,0.618,-4.316,-15.052,-2.160,-7.587,-15.274,-0.080,-7.427,-11.487,0.588,-6.841,-10.718,-3.121,-9.556,-13.176,-4.355,-12.247,-11.930,-1.975,-11.220,-8.310,-2.770,-11.646,-9.023,-6.532,-15.216,-10.228,-5.771,-15.929,-6.981,-3.812,-14.445,-4.824,-6.624,-16.846,-6.491,-9.143,-19.833,-6.178,-6.717,-19.082,-2.455,-6.034,-19.524,-1.652,-9.785,-22.922,-3.441,-9.754,-24.034,-1.717,-6.440,-24.945,-5.297,-5.183,-22.568,-5.441,-2.176,-23.778,-7.843,0.610,-24.733,-5.525,3.525,-24.952,-8.307,6.158,-21.411,-9.877,6.280,-20.509,-7.870,9.415,-24.103,-7.291,10.666,-23.959,-6.856,14.472,-20.118,-6.409,14.401,-18.356,-3.267,15.671,-15.370,-1.851,13.724,-13.248,0.814,15.477,-10.939,2.959,13.325,-8.239,3.998,15.856,-5.946,6.625,14.251,-3.058,8.218,16.236,-1.788,10.021,13.070,-3.635,11.872,10.275,-4.849,9.712,7.365,-8.210,10.890,5.913,-8.082,8.637,2.783,-7.243,5.449,4.729,-9.786,6.199,7.524,-12.652,7.063,5.097,-11.950,3.951,2.964,-12.047,1.640,6.055,-15.221,3.379,7.293,-16.811,2.932,3.831,-15.624,-0.721,3.649,-17.057,-1.575,7.114,-20.396,0.257,6.416,-20.704,-1.585,3.046,-20.445,-4.914,4.937,-23.127,-3.888,7.530,-20.816,-3.113,10.488,-21.299,-0.452,13.155,-18.360,1.974,12.724,-16.637,4.221,15.269,-13.904,6.657,14.186,-11.450,7.522,16.989,-8.818,10.178,16.263,-6.336,10.269,19.143,-4.756,13.714,19.039,-0.958,13.703,19.636,-1.781,15.884,22.698,-3.924,13.030,24.206,-0.893,10.666,24.074,0.920,13.477,25.983,-1.977,13.413,28.567,-0.405,10.058,29.600,-3.116,7.633,28.392,-1.014,4.553,27.654,-1.654,2.207,24.705,-2.532,-0.294,27.525,-5.308,1.964,28.983,-6.729,2.336,25.454,-6.585,-1.506,25.089,-8.450,-2.023,28.422,-11.125,0.510,27.301,-11.527,-1.201,23.870,-11.964,-4.656,25.518,-14.608,-3.238,27.911,-16.440,-1.979,24.752,-16.363,-5.570,23.225,-14.869,-4.363,19.921,-14.887,-7.079,17.171,-12.381,-5.399,14.776,-9.739,-2.728,15.454,-8.167,-0.814,12.533,-4.982,0.841,13.867,-2.909,3.685,12.379,0.132,4.740,14.463,3.307,6.898,14.074,5.395,4.308,16.018,6.322,0.944,14.447,4.937,-2.140,16.296,1.997,-0.317,18.014,-0.694,-2.454,16.171,1.217,-5.598,17.274,1.318,-4.341,20.908,-2.482,-3.728,20.758,-3.079,-7.190,19.171,-1.476,-8.789,22.314,-3.783,-6.750,24.633,-7.176,-6.657,22.831,-9.642,-9.476,22.084,-10.519,-7.706,18.778,-9.110,-8.736,15.380,-6.387,-6.129,14.578,-5.659,-4.537,11.178,-2.476,-2.530,10.620,-3.647,0.552,8.649,0.026,1.701,8.810,2.762,1.890,11.503,5.822,4.263,11.513,8.266,3.244,8.713,7.429,-0.451,9.200,4.323,-1.697,7.320,1.012,-0.844,5.630,-0.280,-4.338,4.625,-3.668,-3.111,3.266,-1.864,-0.643,0.920,0.376,-3.407,-0.505,-2.730,-5.659,-0.929,-4.617,-2.926,-2.897,-1.496,-2.253,-5.027,-1.207,-6.026,-5.690,-4.939,-6.315,-6.547,-4.551,-3.359,-8.971,-1.541,-5.024,-10.733,-3.244,-8.483,-10.803,-6.386,-6.991,-12.473,-4.268,-5.721,-15.427,-1.817,-8.663,-15.842,-3.919,-11.610,-14.465,-0.869,-12.514,-12.257,1.885,-10.998,-10.063,4.387,-13.782,-10.882,7.274,-12.988,-13.283,6.426,-9.241,-13.432,9.192,-6.654,-12.969,8.074,-3.823,-10.626,10.123,-0.645,-10.060,9.480,1.133,-6.717,10.858,4.646,-7.173,11.746,7.489,-4.778,11.905,7.809,-0.959,12.380,4.112,-0.038,14.063,4.798,3.369,10.959,6.472,4.906,8.212,4.592,2.966,6.234,1.912,4.842,4.438,1.454,1.455,7.725,0.540,-0.277,8.563,-2.015,2.457,5.090,-3.676,2.445,5.029,-3.812,-1.396,8.553,-5.381,-1.411,7.353,-8.082,1.047,4.148,-8.828,-0.921,5.470,-8.610,-4.504,8.588,-10.756,-3.824,6.466,-13.361,-1.935,4.104,-13.467,-4.992,7.104,-14.084,-7.364,7.524,-10.567,-8.838,11.038,-9.155,-9.421,11.257,-5.904,-7.407,13.624,-3.029,-8.250,14.224,-0.108,-5.875,15.116,3.154,-7.623,16.190,6.362,-5.880,18.993,8.608,-4.604,21.682,6.765,-2.534,20.605,8.949,0.471,17.010,7.496,0.328,17.870,3.791,-0.236,18.526,1.767,2.986,22.023,0.180,2.806,20.671,-3.283,3.849,17.675,-3.242,1.410,19.275,-5.917,-0.858,18.626,-8.450,1.981,14.910,-8.185,0.943,15.740,-9.742,-2.503,15.469,-6.452,-4.498,17.672,-4.991,-7.248,19.094,-1.525,-6.391,19.304,1.247,-9.015,20.496,4.864,-8.530,19.223,6.162,-11.932,15.655,6.241,-13.288,16.894,5.120,-16.743,18.493,1.857,-15.447,15.831,1.176,-12.783,12.874,1.617,-15.206,14.371,-0.303,-18.191,11.926,-2.983,-19.435,9.737,-2.922,-16.235,6.005,-3.869,-16.285,5.029,-1.506,-13.413,6.389,1.860,-12.192,5.364,2.624,-8.583,6.248,6.198,-7.576,6.657,6.980,-3.849,5.590,10.195,-2.105,8.651,12.171,-0.917,8.376,12.226,2.931,10.007,15.698,3.501,8.388,15.682,6.978,10.518,12.567,7.936,13.906,13.727,6.561,16.563,14.644,9.169,19.316,16.690,7.450,19.539,17.802,3.766,19.203,14.282,2.197,17.708,15.986,-0.939,18.723,19.592,-1.898,15.337,20.672,-3.395,12.020,19.338,-4.774,13.025,20.720,-8.238,16.413,18.959,-8.166,14.763,15.730,-7.015,12.218,15.898,-9.887,15.135,16.612,-12.292,16.775,13.234,-11.374,14.033,10.966,-9.874,10.694,12.555,-10.926,8.652,10.413,-13.356,8.080,12.152,-16.722,7.053,10.794,-20.181,10.726,10.521,-21.309,11.644,8.272,-18.330,8.399,6.271,-18.610,9.271,5.558,-22.303,12.280,3.429,-21.074,9.808,1.036,-19.360,7.860,-1.598,-21.355,5.259,-0.176,-23.800,2.032,0.095,-21.743,3.832,-0.231,-18.341,1.466,0.681,-15.465,1.982,3.882,-13.444,1.124,3.611,-9.728,1.302,5.945,-6.706,-0.090,5.359,-3.121,-0.889,9.098,-2.742,-1.326,11.924,-2.020,0.847,12.888,-5.054,3.132,15.936,-5.092,2.821,16.820,-8.810,6.133,18.190,-10.169,8.160,16.493,-7.334,7.858,12.681,-7.728,5.478,12.589,-10.762,4.594,14.752,-13.788,0.907,15.723,-14.096,0.658,14.401,-17.710,1.960,10.994,-16.524,-0.273,10.934,-13.400,-3.347,11.604,-15.647,-2.245,9.317,-18.569,-4.009,6.118,-19.764,-1.082,4.108,-18.232,-1.962,5.596,-14.777,-3.963,3.282,-12.473,-3.706,5.708,-9.472,-7.503,6.306,-9.450,-8.105,2.513,-9.616,-5.783,2.052,-6.556,-8.282,4.265,-4.598,-11.234,2.037,-5.724,-9.251,-1.175,-4.943,-8.495,0.325,-1.516,-12.207,-0.038,-0.557,-12.491,-3.580,-2.017,-9.333,-4.863,-0.207,-10.406,-3.279,3.105,-13.785,-5.053,2.756,-12.028,-8.400,2.078,-9.682,-7.883,5.080,-12.528,-7.014,7.505,-14.658,-9.937,6.198,-11.903,-12.622,6.404,-10.729,-11.513,9.884,-14.338,-11.477,11.232,-14.717,-15.175,10.140,-11.451,-16.148,11.877,-12.772,-14.786,15.232,-15.885,-17.058,15.037,-13.689,-20.222,14.955,-11.762,-19.535,18.246	MTDGPRAAAPRFFPQHARHLLGLQGMHPTRIEPFLDLAESYALMSRSRKTPRDRLLGRTVINLFFEDSTRTRTSFELAAKRLGADVINMTVASSSVNKGETLLDTAATLNAMRTDLLVVRHSQSGAPALLARKVEASVVNAGDGTHEHPTQALLDALTIRRHFGTLHGLTVAICGDVSHSRVARSNIHLLTAMGARVRVVGPPTLIPGAIGALGVDVHYTMEDGLRDVDVVMMLRMQRERMSGGQVPSAREYFRFYGLDRKRLAVARPGALVMHPGPMNRGVEIDSRVADSDQSVIREQVEMGVAVRMAVLDLLSRAGDQS	272568	Gluconacetobacter diazotrophicus PA1 5
	AF-A1WVK5-F1-model_v6 Aspartate carbamoyltransferase catalytic subunit	31.4	1	311	1	318	1	2.212e-49	1640	311	328	MA---NPLYQ-KHIISINDLSRDDLNLVLATAAKLKA--N---PQPELLKHKVIASCFFEASTRTRLSFETSMHRLGASVVGFSDSANTSLGKKGETLADTISVI-STYVDAIVMRHPQEGAARLATEF-SGNVPVLNAGDGSNQHPTQTLLDLFTIQETQGRLDNLHVAMVGDLKYGRTVHSLTQALAKFDGNRFYFIAPDALAMPQYILDMLDEKGIAWSLHSSIEEVIAEVDILYMTRVQKERLD----PSEYANVKAQFVLRASDLHNAKANMKVLHPLP--RVDEIATDVDKTPHAWYFQQAGNGIFARQALLALVLNRDLVL	MSVQLDPQGQLRHLVTTEGLPRELLTRILDTAESFSGVLGKSVKKVPLLRGRTIINLFFEPSTRTRTTFELAAQRLSADVLNI-DVATSST-SKGESLLDMLRNLEAMQCDAFVVRHADSGAAEFIARHVAPGVAVINAGDGRHAHPTQALLDAFTIRREKGPLEPLTIAIVGDILHSRVARSQIHALLGLGAGEVRVIGPRTLLPRD-----IQRLGVR--VYEDMDAGLDGADVLIMLRLQRERMRGALLPSE-SEYFSRYGLTEQRLERTHPEAIVMHPGPVNRGVELDPQVADGPRSVILRQVTNGIAVRMAVMSIVLGGHGEA	-4.479,11.905,20.594,-4.195,9.993,17.291,-7.405,7.953,16.677,-5.079,5.033,15.776,-3.839,4.418,19.352,-5.493,3.620,22.685,-4.343,5.267,26.012,-1.842,2.338,26.404,-0.203,3.180,23.011,-1.590,-0.021,21.396,-2.977,-0.090,17.851,-6.787,0.404,18.108,-7.301,1.455,14.457,-5.114,1.337,11.324,-6.045,4.596,9.531,-2.619,5.753,8.183,1.105,4.860,8.469,1.683,8.541,9.376,2.707,8.932,13.044,2.849,5.164,13.775,5.784,4.422,16.161,8.582,2.281,14.686,7.859,-0.391,17.350,4.244,-0.765,16.079,5.369,-0.880,12.411,7.947,-3.598,13.345,5.352,-5.537,15.455,2.923,-5.604,12.471,5.700,-6.928,10.188,6.847,-9.572,12.784,3.227,-10.706,13.247,2.992,-10.953,9.407,6.144,-13.174,9.326,4.474,-15.646,11.768,1.474,-15.923,9.359,3.737,-16.297,6.274,4.725,-19.798,7.539,0.967,-20.749,7.644,0.358,-19.930,3.919,2.417,-23.017,2.846,0.635,-25.457,5.271,-2.230,-27.904,4.442,-4.250,-26.313,7.291,-4.249,-22.587,6.510,-6.847,-21.511,9.151,-5.980,-20.409,12.715,-8.779,-19.850,15.335,-7.360,-16.437,16.494,-10.489,-14.426,15.515,-13.089,-17.226,15.953,-16.441,-15.564,16.768,-15.248,-12.104,15.566,-17.261,-10.390,12.800,-15.437,-8.232,10.207,-17.407,-6.038,7.776,-15.815,-4.942,4.486,-17.293,-1.464,3.730,-16.370,-0.692,0.105,-17.775,2.670,-1.099,-15.614,2.439,-4.249,-14.868,-0.721,-6.321,-11.738,-2.738,-5.442,-11.995,-6.489,-6.187,-8.357,-7.400,-5.265,-8.348,-5.445,-1.985,-11.790,-6.832,-0.950,-10.957,-10.491,-1.778,-7.562,-10.321,0.033,-9.209,-8.822,3.175,-12.005,-11.449,3.060,-9.454,-14.272,2.622,-7.252,-12.891,5.475,-10.256,-12.741,7.873,-11.452,-16.273,6.874,-7.851,-17.517,7.531,-8.140,-16.093,11.077,-11.535,-17.922,11.377,-13.465,-14.611,11.553,-16.966,-14.206,10.094,-16.932,-11.821,7.087,-19.644,-9.619,5.599,-19.098,-7.808,2.287,-21.170,-4.615,1.873,-20.969,-2.900,-1.507,-22.284,0.501,-0.374,-22.492,1.852,-3.951,-25.246,-0.796,-4.461,-26.727,-1.131,-0.933,-27.331,2.238,0.909,-26.566,5.464,-1.072,-29.749,4.578,-3.057,-31.909,5.020,0.147,-30.604,8.379,1.548,-29.381,6.714,4.810,-26.651,8.709,6.613,-23.163,7.136,6.983,-23.564,7.382,10.807,-26.962,5.586,10.814,-25.505,2.842,8.577,-22.579,2.429,11.047,-25.015,2.227,14.045,-27.155,-0.363,12.204,-24.018,-2.486,11.545,-22.795,-2.035,15.173,-26.221,-3.355,16.305,-25.279,-6.536,14.304,-22.332,-6.959,16.775,-19.480,-6.331,14.304,-15.926,-6.127,15.778,-14.234,-4.341,12.819,-14.762,-2.280,9.679,-12.426,-2.604,6.686,-13.048,0.698,4.872,-12.451,1.593,1.208,-13.589,5.129,0.246,-13.254,7.713,-2.582,-13.036,10.633,-0.075,-9.836,11.323,1.893,-10.276,11.113,5.713,-13.354,8.797,5.542,-11.561,6.002,7.492,-10.542,8.571,10.169,-14.133,9.917,10.311,-15.470,6.343,10.851,-12.712,5.647,13.468,-13.947,8.702,15.503,-17.619,7.597,15.526,-17.417,3.798,15.982,-18.100,2.200,19.374,-15.023,1.644,21.693,-14.907,-2.127,20.865,-15.075,-1.698,17.030,-11.793,-1.469,15.082,-11.269,0.442,11.779,-8.815,-0.702,9.083,-8.180,1.645,6.137,-8.221,-0.357,2.862,-7.611,3.011,1.082,-9.131,6.542,1.142,-9.123,9.057,-1.790,-5.561,10.423,-2.378,-4.686,10.284,1.322,-3.762,6.823,2.633,-3.508,3.082,1.993,-1.666,1.890,5.167,-2.124,-1.879,4.546,-0.515,-1.533,1.066,2.444,0.426,2.502,2.908,-2.202,5.273,2.776,-5.174,2.827,5.334,-3.407,0.593,7.629,-2.810,3.618,7.057,-6.474,4.653,7.977,-7.652,1.121,11.169,-5.506,1.127,12.092,-6.919,4.561,11.718,-10.559,3.369,13.668,-9.972,0.121,16.444,-7.579,1.358,16.461,-7.856,5.200,16.696,-4.660,7.374,15.561,-1.416,5.628,18.276,0.840,7.187,21.050,0.137,4.593,18.572,0.329,1.662,18.037,2.961,-1.012,14.340,2.776,-2.028,13.048,4.518,-5.188,9.296,5.301,-5.527,8.639,6.104,-9.204,5.778,7.714,-11.137,2.507,9.457,-10.153,3.366,10.640,-6.593,0.750,13.469,-6.808,-2.368,11.289,-7.365,-1.200,8.028,-5.688,-2.933,7.259,-2.372,-0.187,4.645,-1.776,2.886,6.914,-2.217,2.424,8.933,1.035,1.653,5.807,3.103,4.779,4.107,1.642,6.981,7.165,2.445,5.711,7.276,6.069,6.140,3.479,6.549,9.639,3.302,4.954,10.981,6.341,6.869,9.240,5.148,10.093,11.064,1.774,9.690,14.349,3.718,9.221,14.993,3.136,5.471,18.471,4.568,4.667,17.261,6.640,1.708,13.788,7.168,0.190,13.716,8.661,-3.336,10.693,10.019,-5.192,11.136,10.002,-8.972,8.758,11.496,-11.535,7.881,14.387,-13.855,7.587,17.768,-12.046,3.823,17.810,-12.905,3.297,14.560,-10.874,5.434,15.533,-7.824,3.642,17.211,-4.846,4.924,20.659,-3.889,7.198,20.408,-0.829,7.274,16.520,-0.903,10.920,16.809,0.360,9.478,17.971,3.774,8.520,14.310,4.351,12.307,13.466,4.416,12.566,12.130,0.798,15.062,12.960,-1.986,13.397,14.287,-5.169,14.481,13.379,-8.717,12.985,14.711,-11.970,15.550,12.596,-13.908,14.694,8.865,-13.949,18.233,7.598,-14.549,19.917,9.706,-11.796,17.143,8.739,-9.325,17.610,4.978,-10.049,21.443,4.993,-9.715,22.415,2.352,-7.098,18.800,1.890,-5.795,18.115,-1.464,-3.972,14.300,-1.362,-4.330,12.147,0.034,-7.152,8.488,0.762,-6.293,6.803,1.539,-9.618,3.497,3.436,-9.261,0.485,3.131,-11.552,-0.240,6.238,-13.643,-3.625,7.497,-12.237,-5.155,8.635,-15.609,-8.674,8.708,-14.116,-7.488,11.377,-11.566,-5.679,13.768,-13.968,-7.482,17.040,-14.841,-5.794,18.596,-17.918,-2.590,17.782,-19.864,-0.165,16.922,-16.992,1.689,14.633,-19.466,2.112,14.898,-23.289,1.460,11.132,-23.892,1.804,7.641,-22.318,4.498,6.748,-24.892,6.505,9.826,-23.812,5.892,8.945,-20.132,7.161,5.346,-20.731,10.150,6.680,-22.744,11.145,8.969,-19.789,9.942,7.120,-16.624,9.030,3.571,-17.796,11.192,0.913,-16.106,13.069,-1.216,-18.716,15.799,-3.925,-18.476,18.362,-1.299,-19.647,17.357,1.000,-16.715,17.687,-1.973,-14.302,21.422,-2.199,-15.219,21.878,1.164,-13.338,20.292,-0.111,-10.106,21.959,-2.285,-7.485,22.717,-5.698,-9.238,20.343,-7.432,-6.748,17.648,-4.730,-6.880,13.992,-5.840,-6.611,11.051,-4.516,-8.678,7.734,-3.836,-6.939,4.340,-2.506,-8.047,1.153,-2.039,-5.844,-1.045,-2.838,-8.899,-2.901,-3.040,-11.191,0.062,-2.630,-13.639,-0.421,-0.657,-16.880,2.009,-2.799,-18.927,4.059,-0.653,-21.371,3.255,2.661,-19.523,5.066,2.621,-16.132,6.634,-0.864,-16.423,7.982,-3.023,-19.261,6.057,-6.375,-19.448,9.398,-8.306,-19.420,10.552,-6.465,-16.263,7.107,-6.991,-14.637,7.443,-10.807,-15.108,11.279,-10.766,-14.905,13.629,-12.436,-12.357,13.908,-9.203,-10.241,10.078,-8.812,-10.005,8.434,-9.512,-6.623,4.937,-8.212,-7.661,3.249,-11.620,-7.129,5.074,-11.976,-3.753,3.524,-8.595,-2.725,0.049,-10.162,-3.368,0.888,-13.214,-1.164,2.538,-11.030,1.534,-0.602,-8.837,1.430,-2.634,-11.716,2.979,-0.117,-12.154,5.851,0.010,-8.377,6.647,-3.826,-8.132,6.613,-3.973,-11.130,8.982,-1.379,-9.391,11.239,-3.325,-6.088,11.301,-6.633,-7.886,12.050,-5.059,-10.051,14.798,-3.457,-6.961,16.448,-6.618,-4.756,16.364,-9.084,-7.602,17.310,-6.937,-10.107,19.236,-6.982,-8.625,22.756,-3.394,-7.602,23.716,-2.314,-11.155,24.797,0.887,-12.223,22.986,1.467,-13.064,19.330,1.754,-16.920,19.125,4.924,-17.359,21.196,6.337,-20.172,18.957,5.923,-21.408,15.341,2.976,-23.874,15.536,4.770,-27.253,15.878,3.491,-30.281,13.935,0.549,-32.180,15.309,2.308,-35.531,14.813,0.082,-37.820,12.700	MSVQLDPQGQLRHLVTTEGLPRELLTRILDTAESFSGVLGKSVKKVPLLRGRTIINLFFEPSTRTRTTFELAAQRLSADVLNIDVATSSTSKGESLLDMLRNLEAMQCDAFVVRHADSGAAEFIARHVAPGVAVINAGDGRHAHPTQALLDAFTIRREKGPLEPLTIAIVGDILHSRVARSQIHALLGLGAGEVRVIGPRTLLPRDIQRLGVRVYEDMDAGLDGADVLIMLRLQRERMRGALLPSESEYFSRYGLTEQRLERTHPEAIVMHPGPVNRGVELDPQVADGPRSVILRQVTNGIAVRMAVMSIVLGGHGEAPAEPIEEASS	349124	Halorhodospira halophila SL1
	AF-A7FMM5-F1-model_v6 Ornithine carbamoyltransferase	24.2	1	308	1	335	1	3.125e-49	1640	311	335	MANPLYQKHIISINDLSRDDLNLVLATAAKL----KANPQPELLKHKVIASCFFEASTRTRLSFETSMHRLGASVVGFSDSANTSLGKKGETLADTISVISTYVDAIVMRHPQEGAARLATEFSGNVPVLNAGDGSNQHPTQTLLDLFTIQET--QGRLDNLHVAMVGDLKYGRTVHSLTQALAKFDGNRFYFIAPDALAMPQYIL----DMLDEKGIAWSLHSSIEEVIAEVDILYMTRVQKERLDPS---EYANVKAQFVLRASDLHNA-KANMKVLHPLPR--------------------VDEIATDVDKTPHAWYFQQAGNGIFARQALLALVLNRD	M-NQFYKRHFLRLLDFTPAEIIALLDLATELKKDKKSGCEQQKLVGKNIALIFEKDSTRTRCSFEVAAYDQGARVTYL-GPGGSQIGHK-ESIKDTARVLGRMYDGIQYRGYGQRVVETLAEFA-GVPVWNGLT-NEFHPTQLLADLLTMREHLPNKSLNKMTLAYLGDTRN-NMGNSLLEAAALV-GMDLRLVAPKACWPEEAFVISCQALAQKTGGKITLTEDIAEGVNGADFLYTDVWVSMGEPKEVWQERITLLKPYQVNMRVLALTGNPQVKFLHCLPAFHDDQTTIGKQMAEQYDLPGGMEVTEEVFESAHSIVFDQAENRLHTIKAVMVATMSKI	22.499,6.109,-6.697,18.831,6.381,-5.605,17.780,2.831,-4.444,14.420,3.331,-6.260,15.910,4.329,-9.658,14.497,2.099,-12.468,12.506,-0.104,-9.995,8.960,-1.235,-10.672,6.231,-0.570,-8.047,4.059,-3.711,-8.401,3.169,-4.464,-4.725,4.338,-3.205,-1.289,6.285,-6.403,-0.308,8.731,-5.633,-3.202,10.106,-2.976,-0.754,11.728,-2.892,2.700,10.170,-1.075,5.737,12.841,1.671,5.344,11.985,2.031,1.613,8.244,2.495,2.381,9.112,5.203,4.980,11.455,6.941,2.465,8.633,6.986,-0.179,6.197,8.491,2.407,8.790,11.147,3.424,9.340,12.041,-0.279,5.518,12.253,-0.701,5.366,14.623,2.341,8.148,16.829,0.824,6.474,16.942,-2.638,3.046,17.735,-1.043,4.640,20.596,0.973,6.609,21.984,-2.017,3.453,22.015,-4.218,1.471,23.842,-1.450,4.312,26.412,-0.952,4.788,26.984,-4.741,8.463,25.814,-4.449,8.073,22.483,-6.356,11.105,21.590,-8.524,10.390,19.594,-11.712,12.404,16.303,-11.654,10.726,14.625,-14.714,11.167,17.286,-17.480,11.053,15.614,-20.927,9.705,12.244,-19.610,6.853,10.469,-21.444,4.526,8.138,-19.471,2.025,5.552,-20.761,-1.162,5.176,-18.659,-2.815,1.768,-19.373,-6.376,1.544,-17.968,-8.379,-1.683,-18.519,-10.684,-0.632,-15.587,-12.243,2.817,-15.056,-10.815,5.316,-12.531,-11.342,8.990,-11.683,-8.787,9.243,-8.838,-5.986,6.999,-10.238,-6.033,8.614,-13.696,-6.182,12.223,-12.406,-3.436,11.548,-9.781,-1.039,10.105,-12.433,-1.815,12.901,-14.962,-1.482,15.822,-12.455,1.615,14.305,-10.749,3.309,13.887,-14.170,2.390,17.451,-15.301,3.552,19.032,-11.992,6.928,17.244,-12.446,7.311,18.371,-16.137,6.433,14.972,-17.708,3.858,14.218,-20.469,1.255,11.411,-20.442,-0.613,9.216,-22.937,-3.914,7.770,-21.685,-4.764,4.302,-23.083,-8.336,3.607,-21.898,-10.336,0.310,-21.972,-11.315,1.125,-25.590,-9.082,2.182,-28.515,-5.900,0.058,-27.967,-4.974,-3.550,-29.008,-3.974,-4.542,-25.418,-5.291,-7.947,-24.197,-7.624,-8.470,-27.237,-5.455,-8.240,-30.428,-1.880,-8.006,-29.049,-0.101,-9.966,-26.292,0.867,-8.087,-23.067,4.478,-9.203,-23.834,4.541,-7.487,-27.263,2.671,-4.373,-26.025,5.281,-4.128,-23.196,8.224,-4.202,-25.687,6.581,-1.582,-27.976,5.708,0.823,-25.117,9.124,0.303,-23.423,10.778,1.714,-26.616,8.572,4.881,-26.664,7.902,5.735,-22.975,10.130,6.367,-19.907,7.612,4.628,-17.569,4.281,2.752,-17.624,1.316,2.803,-15.260,-1.084,-0.167,-15.407,-4.606,-0.565,-13.953,-6.530,-3.716,-14.828,-7.034,-7.364,-13.917,-4.680,-10.047,-12.485,-1.226,-9.281,-10.980,0.447,-11.616,-13.564,-0.459,-9.049,-16.297,1.455,-6.211,-14.556,4.369,-8.596,-13.744,4.566,-9.640,-17.452,4.441,-5.923,-18.414,7.311,-5.185,-15.945,9.427,-8.157,-17.197,9.238,-7.136,-20.905,8.985,-3.279,-20.905,12.581,-2.434,-19.756,11.255,0.781,-18.022,9.605,1.405,-14.570,6.130,-0.167,-14.300,3.670,0.966,-11.602,0.608,-0.961,-10.390,-2.266,1.547,-10.264,-4.681,-1.351,-9.337,-4.936,-5.155,-9.930,-7.404,-7.815,-8.691,-4.835,-8.775,-5.987,-3.095,-5.460,-5.028,-3.610,-1.667,-4.900,-0.172,-0.521,-3.565,-0.581,3.147,-4.721,-3.717,3.468,-2.526,-1.901,2.120,0.549,0.896,4.723,0.249,-1.854,7.420,0.254,-3.565,5.737,3.249,-0.281,5.497,5.238,0.495,9.190,4.467,-3.051,10.219,5.560,-2.710,8.178,8.796,0.658,9.917,9.578,-0.885,13.372,8.928,-3.954,12.715,11.159,-1.822,11.193,14.012,1.542,13.119,13.810,2.542,12.102,17.392,1.975,8.327,16.759,4.348,6.086,14.784,2.594,3.784,12.230,3.528,0.744,14.406,1.452,2.210,17.301,-1.631,2.775,15.089,-4.663,0.450,15.028,-6.613,0.097,11.751,-9.812,-1.967,11.443,-10.868,-2.933,7.874,-14.562,-3.910,7.725,-16.422,-5.676,4.869,-14.789,-7.678,2.028,-11.299,-8.460,3.424,-10.328,-10.807,0.502,-10.212,-8.063,-2.180,-7.144,-6.115,-3.427,-7.511,-3.616,-0.513,-7.507,-6.382,2.154,-4.413,-7.993,0.565,-2.634,-4.596,0.319,-3.480,-3.758,3.984,-1.849,-7.106,4.979,1.333,-5.972,3.134,1.177,-2.503,4.740,0.875,-4.074,8.242,3.786,-6.459,7.494,6.029,-3.494,6.474,5.049,-0.674,8.925,4.143,-2.796,11.996,0.573,-1.477,12.637,-2.198,-3.341,14.541,-4.299,-4.429,11.531,-7.747,-5.926,12.179,-9.670,-7.619,9.367,-13.289,-7.527,10.598,-15.194,-9.730,8.188,-17.159,-12.990,7.905,-14.785,-15.997,7.422,-15.970,-16.455,3.794,-14.497,-12.962,3.021,-11.068,-13.583,4.664,-7.926,-13.301,2.458,-5.934,-16.445,1.536,-4.682,-18.202,4.719,-1.131,-18.811,3.362,-0.800,-15.075,2.538,-2.189,-14.061,5.997,0.342,-16.370,7.782,3.228,-14.852,5.739,2.122,-11.260,6.535,1.602,-12.142,10.266,5.182,-13.508,10.491,6.505,-10.272,8.862,4.317,-7.936,11.016,5.764,-9.541,14.203,9.297,-8.443,13.043,8.085,-4.791,12.714,6.197,-4.917,16.088,2.750,-5.158,14.405,-0.202,-7.530,14.751,-2.710,-8.912,12.220,-6.059,-10.072,13.683,-8.912,-11.707,11.706,-12.327,-11.689,13.483,-16.067,-11.967,12.731,-16.808,-9.950,15.946,-17.375,-6.269,15.072,-17.158,-5.038,18.703,-13.843,-6.874,19.350,-12.516,-5.886,15.896,-13.124,-2.094,16.151,-12.465,-1.553,19.908,-9.717,1.116,20.335,-9.214,1.608,16.551,-7.520,4.853,15.431,-8.909,4.267,11.906,-11.930,2.477,10.476,-11.557,1.466,6.822,-14.149,0.009,4.423,-14.592,-0.567,0.671,-17.452,-1.513,-1.681,-18.747,-5.020,-0.881,-18.736,-5.930,-4.601,-15.702,-5.051,-6.728,-15.618,-3.653,-10.288,-15.935,-6.652,-12.661,-17.625,-9.147,-10.268,-20.739,-10.856,-11.835,-24.205,-9.463,-10.785,-25.149,-13.017,-9.702,-22.856,-12.791,-6.585,-24.263,-9.422,-5.350,-27.222,-10.793,-3.326,-25.132,-13.360,-1.388,-22.300,-10.847,-0.798,-24.581,-7.971,0.316,-26.515,-10.313,2.694,-23.188,-11.558,4.156,-21.579,-8.061,4.504,-24.663,-5.956,5.574,-23.819,-6.534,9.320,-20.298,-5.023,8.709,-21.530,-1.603,7.396,-19.543,1.304,8.860,-22.171,3.376,10.712,-22.300,5.613,13.845,-22.846,2.506,16.073,-19.622,0.904,14.684,-17.758,4.224,15.286,-19.099,4.271,18.896,-17.937,0.619,19.465,-14.344,1.893,18.969,-14.545,3.734,22.343,-12.206,6.286,20.627,-13.869,9.746,20.141,-10.953,10.692,17.782,-11.429,7.667,15.445,-11.141,8.526,11.725,-12.922,6.980,8.743,-11.070,5.987,5.526,-12.379,4.677,2.165,-10.490,4.369,-1.184,-13.568,5.679,-3.141,-15.976,5.410,-4.906,-18.310,4.810,-1.950,-22.031,3.918,-2.083,-22.867,6.165,0.899,-26.146,7.600,-0.556,-28.949,7.083,-3.126,-27.567,9.874,-5.469,-25.855,7.439,-7.924,-27.451,5.049,-10.480,-26.001,2.035,-8.579,-26.591,3.529,-5.056,-30.313,4.059,-5.864,-30.532,0.503,-7.279,-28.884,-0.864,-4.073,-31.214,1.155,-1.791,-34.330,-0.134,-3.671,-33.221,-3.779,-4.276,-31.376,-4.620,-0.986,-33.095,-2.269,1.558,-29.979,-0.083,2.091,-31.309,3.537,2.052,-28.628,6.086,3.079,-25.604,3.846,2.336,-24.153,0.361,1.593,-20.595,-0.243,2.989,-20.771,3.103,4.865,-23.733,5.305,5.887,-24.110,8.921,4.603,-23.947,10.097,8.253,-20.423,8.614,8.701,-19.238,9.598,5.197,-20.146,13.314,5.733,-19.119,13.336,9.462,-16.056,15.022,11.031,-14.686,11.430,11.396,-14.451,11.148,7.567,-11.050,12.006,6.049,-11.701,10.298,2.651,-11.010,13.540,0.698,-7.611,14.107,2.426,-6.955,10.424,1.567,-8.055,11.079,-2.057,-5.712,14.161,-2.285,-2.830,12.051,-0.867,-3.057,9.662,-3.867,-1.628,12.519,-6.019,1.438,13.140,-3.821,2.316,9.455,-3.219,1.990,8.605,-6.958,4.253,11.657,-7.583,6.789,10.280,-5.041,6.801,6.822,-6.768,7.302,8.435,-10.225,10.066,10.815,-8.982,11.858,8.039,-7.020,11.814,5.543,-9.955,12.634,7.963,-12.864,14.956,10.589,-11.226,18.692,9.770,-10.847,18.988,12.556,-8.194	MNQFYKRHFLRLLDFTPAEIIALLDLATELKKDKKSGCEQQKLVGKNIALIFEKDSTRTRCSFEVAAYDQGARVTYLGPGGSQIGHKESIKDTARVLGRMYDGIQYRGYGQRVVETLAEFAGVPVWNGLTNEFHPTQLLADLLTMREHLPNKSLNKMTLAYLGDTRNNMGNSLLEAAALVGMDLRLVAPKACWPEEAFVISCQALAQKTGGKITLTEDIAEGVNGADFLYTDVWVSMGEPKEVWQERITLLKPYQVNMRVLALTGNPQVKFLHCLPAFHDDQTTIGKQMAEQYDLPGGMEVTEEVFESAHSIVFDQAENRLHTIKAVMVATMSKI	349747	Yersinia pseudotuberculosis IP 31758
	AF-Q6G640-F1-model_v6 Ornithine carbamoyltransferase, catabolic	23.8	2	307	7	336	1	2.785e-49	1640	311	336	ANPLYQKHIISINDLSRDDLNLVLATAAKL----KANPQPELLKHKVIASCFFEASTRTRLSFETSMHRLGASVVGFSDSANTSLGKKGETLADTISVISTYVDAIVMRHPQEGAARLATEFSGNVPVLNAGDGSNQHPTQTLLDLFTIQETQGRLDNLHVAMVGDLKYGRTVHSLTQALAKFDGNRFYFIAPDALAMPQYIL----DMLDEKGIAWSLHSSIEEVIAEVDILYMT--RVQKERLDPSEYANVKAQFVLRASDLHNA-KANMKVLHPLP-------------------RVDEIATDVDKTPHAWYFQQAGNGIFARQALLALVLNR	PYDLKGRSLLKESDFTKAEFEGLIDFAITLKEYKKNGIKHHYLSGKNIALLFEKNSTRTRAAFTVASIDLGAHPEFL-GKNDIQLGKK-ESVEDTAKVLGRMFDGIEFRGFSQQAVEDLAKFS-GVPVWNGLT-DDWHPTQMLADFMTIKENFGYLEGINLTYVGDGRN-NIAHSLMVAGAML-GVNVRICTPKSLNPKEAYVDIAKEKASQYGGSVMITDNIAEAVENTDAIYTDVWVSMGEESEFEQRINLLKDYQVNQQMFDLTGKDSTIFLHCLPAFHDTNTLYGQEIYEKYGLAEMEVTDQIFRSEHSKVFDQAENRMHTIKAVMAATLGS	22.322,24.872,-0.821,21.144,22.238,1.653,23.164,19.200,0.546,20.182,16.975,-0.358,20.596,13.406,0.915,21.741,10.941,-1.771,19.030,8.300,-2.338,19.612,4.686,-1.289,21.348,3.071,-4.330,18.817,0.626,-5.856,19.545,1.813,-9.426,17.806,-0.217,-12.162,15.892,-2.428,-9.639,12.111,-2.865,-9.735,9.682,-3.021,-6.765,7.251,-5.842,-7.731,6.672,-7.323,-4.214,7.721,-6.654,-0.589,10.542,-9.267,-0.609,12.337,-7.794,-3.694,14.271,-5.641,-1.176,16.168,-6.657,1.972,15.047,-5.395,5.437,17.826,-2.737,5.359,16.816,-1.559,1.838,13.068,-1.442,2.702,13.675,0.423,6.007,16.204,2.707,4.220,13.393,3.646,1.761,11.071,4.467,4.733,13.739,6.705,6.373,14.442,8.397,3.039,10.650,8.927,2.555,10.513,10.704,5.987,13.384,12.961,4.746,11.514,13.669,1.452,8.401,14.576,3.538,10.440,17.181,5.422,11.898,18.462,2.097,8.367,18.938,0.648,7.069,20.587,3.878,10.035,23.025,3.948,9.838,23.853,0.165,13.291,22.248,-0.453,13.562,21.303,-4.170,14.679,17.669,-4.568,14.594,16.948,-8.328,16.382,13.519,-8.345,14.532,12.638,-11.626,15.051,15.919,-13.575,14.035,15.381,-17.239,12.770,11.770,-16.701,9.474,10.443,-18.165,7.247,8.052,-16.136,4.458,5.829,-17.527,1.509,5.293,-15.111,-0.306,2.095,-16.283,-3.790,1.645,-14.725,-5.980,-1.431,-15.357,-7.710,-0.670,-11.984,-8.807,2.910,-11.193,-7.349,4.551,-8.028,-7.571,8.211,-6.893,-4.864,7.601,-4.326,-2.185,5.728,-6.377,-2.602,8.074,-9.379,-2.351,11.226,-7.211,0.676,9.904,-5.256,2.699,8.900,-8.385,1.739,12.099,-10.303,2.784,14.422,-7.431,5.874,12.266,-6.675,7.068,12.522,-10.336,6.593,16.338,-10.363,8.232,16.858,-6.906,11.205,14.764,-8.223,11.404,16.823,-11.507,10.004,14.006,-13.734,7.014,14.072,-16.136,4.173,11.550,-15.368,2.005,10.192,-18.245,-1.318,8.536,-17.292,-2.235,5.457,-19.364,-5.609,3.947,-18.362,-7.128,0.554,-19.453,-9.058,2.379,-22.234,-6.121,4.596,-23.405,-3.808,1.617,-24.292,-3.965,-1.850,-25.968,-2.158,-3.764,-23.130,-3.406,-7.403,-22.970,-6.211,-6.647,-25.546,-4.488,-6.050,-28.934,-0.833,-5.933,-27.786,1.130,-8.455,-25.696,2.571,-7.421,-22.282,6.060,-8.098,-23.773,5.503,-5.785,-26.802,3.985,-2.983,-24.652,6.909,-3.397,-22.166,9.495,-3.095,-25.013,7.730,-0.015,-26.508,7.272,1.831,-23.182,10.791,0.961,-21.879,12.255,2.720,-25.005,10.135,5.899,-24.458,9.830,6.162,-20.637,12.538,6.036,-17.938,10.266,4.104,-15.481,6.863,2.361,-15.318,4.241,2.252,-12.587,1.717,-0.580,-12.936,-1.623,-0.999,-11.156,-3.633,-4.014,-12.317,-4.735,-7.598,-11.663,-1.943,-9.982,-12.721,1.353,-10.253,-10.806,2.744,-11.983,-13.942,1.935,-8.826,-15.983,4.043,-6.586,-13.653,6.878,-9.198,-13.643,6.801,-9.321,-17.505,6.799,-5.466,-17.670,9.919,-5.444,-15.416,11.609,-8.258,-17.402,11.050,-6.815,-20.914,11.007,-2.976,-20.520,14.666,-2.584,-19.394,13.615,0.231,-16.958,12.545,0.231,-13.251,8.964,-1.008,-12.697,6.881,-0.222,-9.581,3.886,-2.338,-8.506,1.113,0.124,-7.511,-1.155,-2.962,-6.797,-1.766,-6.532,-8.079,-4.106,-9.312,-6.803,-1.032,-10.743,-4.967,0.977,-7.716,-3.682,0.834,-4.000,-2.783,4.487,-3.063,-1.939,4.034,0.746,-2.374,1.196,0.601,0.215,3.432,-1.371,2.636,6.148,1.337,2.504,3.530,3.972,3.483,1.926,1.761,6.177,5.263,1.067,7.912,6.295,4.740,7.427,3.083,5.756,9.310,3.782,3.176,12.080,7.434,4.400,12.365,6.301,8.087,12.503,3.906,7.262,15.418,6.204,4.950,17.500,9.775,5.846,16.300,10.566,2.125,15.608,9.241,-0.982,13.766,10.968,-3.938,15.490,8.687,-5.580,18.097,5.584,-3.493,17.115,2.363,-5.523,17.501,0.375,-5.081,14.254,-3.067,-6.719,14.015,-4.925,-7.021,10.714,-8.658,-7.653,11.290,-10.938,-8.816,8.426,-10.521,-10.975,5.280,-7.188,-12.813,5.735,-7.266,-13.740,1.951,-7.000,-10.043,0.972,-3.755,-8.960,-0.796,-3.314,-6.245,1.910,-3.374,-8.960,4.640,-0.707,-10.966,2.710,1.467,-7.873,1.984,1.188,-6.626,5.619,2.138,-10.085,6.956,5.228,-10.409,4.679,6.533,-6.805,4.944,5.821,-6.682,8.718,7.655,-9.992,9.309,10.564,-8.657,7.156,10.712,-5.460,9.311,10.757,-7.444,12.631,7.060,-6.621,13.407,4.799,-9.034,15.336,2.062,-9.482,12.686,-1.316,-10.926,13.726,-4.074,-11.871,11.252,-7.455,-11.855,13.034,-9.756,-13.614,10.521,-12.522,-16.265,10.269,-10.984,-19.758,9.652,-12.741,-19.913,6.216,-10.886,-16.667,5.255,-7.340,-17.687,6.323,-4.333,-16.332,4.314,-2.933,-18.562,1.534,-0.242,-20.890,2.996,2.372,-19.762,0.401,2.387,-16.174,1.863,2.287,-17.481,5.483,5.436,-19.545,4.768,7.247,-16.493,3.274,6.232,-14.400,6.316,7.330,-17.110,8.851,10.686,-17.444,7.022,11.185,-13.616,7.198,10.065,-13.510,10.869,12.655,-16.233,11.739,15.374,-14.212,9.923,14.527,-10.717,11.291,13.054,-11.271,14.823,9.313,-10.724,14.086,6.388,-13.142,14.598,3.351,-14.334,12.583,0.056,-15.294,14.242,-3.237,-16.308,12.565,-6.293,-16.661,14.859,-10.109,-16.423,14.803,-10.029,-15.234,18.472,-10.526,-11.420,18.506,-9.515,-10.882,22.170,-6.261,-12.888,21.728,-5.437,-11.134,18.421,-5.930,-7.496,19.580,-4.511,-7.780,23.163,-1.571,-5.308,23.532,-1.659,-4.379,19.769,0.107,-1.096,18.801,-1.713,-0.802,15.446,-5.069,-2.167,14.210,-5.406,-2.480,10.430,-8.550,-3.369,8.461,-9.664,-3.314,4.831,-12.998,-3.521,2.974,-14.863,-6.818,3.618,-15.773,-6.996,-0.105,-13.425,-5.822,-2.858,-14.647,-3.847,-5.896,-16.053,-6.461,-8.367,-17.006,-9.031,-5.624,-20.517,-7.512,-5.146,-22.195,-10.977,-5.469,-20.412,-12.032,-2.230,-21.609,-9.101,-0.008,-24.147,-11.050,2.130,-21.768,-14.004,2.717,-18.842,-11.634,3.543,-20.964,-9.480,5.911,-22.112,-12.611,7.808,-18.468,-13.806,8.199,-16.895,-10.396,9.023,-19.499,-8.364,11.041,-17.996,-9.605,14.362,-14.571,-8.332,13.069,-15.722,-4.657,12.659,-13.156,-2.201,14.040,-15.127,-0.383,16.773,-14.667,1.082,20.291,-15.107,-2.371,21.943,-12.198,-3.750,19.834,-10.076,-0.702,20.823,-10.936,-1.283,24.528,-9.780,-4.958,24.152,-6.243,-3.753,23.177,-5.691,-2.462,26.746,-3.748,0.527,25.221,-4.804,4.160,24.721,-1.768,4.448,22.356,-3.246,2.021,19.754,-3.506,3.552,16.241,-5.984,2.749,13.423,-4.834,2.139,9.797,-6.813,1.599,6.548,-5.630,1.684,2.863,-8.959,3.357,1.767,-11.738,3.590,0.627,-13.499,2.820,3.941,-17.278,2.153,4.331,-17.611,3.959,7.692,-20.706,6.044,6.673,-23.571,6.303,4.081,-22.225,9.498,2.365,-21.244,7.508,-0.804,-23.338,5.739,-3.496,-21.973,2.333,-2.346,-22.410,3.144,1.396,-26.058,4.131,0.704,-26.679,0.955,-1.420,-25.194,-1.223,1.398,-27.412,0.574,3.964,-30.588,0.165,1.826,-29.870,-3.545,1.080,-28.379,-4.798,4.401,-29.213,-2.081,7.020,-25.453,-1.448,7.608,-24.487,2.242,7.943,-20.857,1.252,8.784,-18.942,-1.897,7.618,-15.257,-2.746,8.384,-14.873,0.273,10.722,-17.197,2.615,12.683,-17.200,6.397,11.881,-16.305,6.904,15.580,-12.960,5.046,15.155,-12.399,6.325,11.579,-12.666,9.999,12.780,-10.961,9.428,16.181,-7.509,10.744,17.201,-6.307,7.089,16.934,-6.992,7.196,13.151,-3.863,7.667,10.969,-5.669,6.810,7.664,-4.979,10.269,6.135,-1.305,10.313,7.290,-1.046,6.824,5.681,-2.693,8.144,2.473,-0.228,11.133,2.322,2.805,8.904,3.152,2.225,6.975,-0.143,3.370,10.111,-2.019,6.612,10.311,0.048,7.418,6.578,-0.114,6.711,6.562,-3.880,9.226,9.463,-4.127,11.779,7.439,-2.110,11.492,4.257,-4.267,11.493,6.211,-7.575,14.547,8.295,-6.524,16.381,5.144,-5.224,15.675,3.030,-8.361,15.812,5.707,-11.131,17.744,8.649,-9.549,21.249,9.887,-10.455	MTEIQKPYDLKGRSLLKESDFTKAEFEGLIDFAITLKEYKKNGIKHHYLSGKNIALLFEKNSTRTRAAFTVASIDLGAHPEFLGKNDIQLGKKESVEDTAKVLGRMFDGIEFRGFSQQAVEDLAKFSGVPVWNGLTDDWHPTQMLADFMTIKENFGYLEGINLTYVGDGRNNIAHSLMVAGAMLGVNVRICTPKSLNPKEAYVDIAKEKASQYGGSVMITDNIAEAVENTDAIYTDVWVSMGEESEFEQRINLLKDYQVNQQMFDLTGKDSTIFLHCLPAFHDTNTLYGQEIYEKYGLAEMEVTDQIFRSEHSKVFDQAENRMHTIKAVMAATLGS	282459	Staphylococcus aureus subsp. aureus MSSA476
	AF-B7IAG6-F1-model_v6 Aspartate carbamoyltransferase catalytic subunit	32	8	311	21	338	1	1.246e-48	1640	311	338	KHIISINDLSRDDLNLVLATAAKL---KAN-PQPELLKHKVIASCFFEASTRTRLSFETSMHRLGASVVGFSDSANTSLGKKGETLADTISVISTY-VDAIVMRHPQEGAARLATE-FSGNVPVLNAGDGSNQHPTQTLLDLFTIQET-QGRLDNLHVAMVGDLKYGRTVHSLTQALAKFDGNRFYFIAPDALAMPQYILDMLDEKGIAWSLHSSIEEVIAEVDILYMTRVQKERLDPSE---YANVKAQFVLRASDLHNAKANMKVLHPLP--RVDEIATDVDKTPHAWYFQQAGNGIFARQALLALV---------LNRDLVL	KHFLTIEGLSKENLTKILDTAQSFLDDNNNLINRPLLEGRTVMNLFFENSTRTRTTFEAAAKRLSANVLNI-DIARSST-SKGETLRDTLWNLEAMAADIFVVRHSSSGAAHFIAKDVCPKVAIINAGDGRHAHPTQAMLDMLTIRRETKKSFEDLSVAIIGDIKHSRVARSDVAALQTLGCKDIRVIAPNTLLPVG-----FSEYGDHVRLFNNMDEGITGCDVIIALRIQNERIDSPALSSQSEFYRMYGLNKERLSLAKPDCIVMHPGPMNRGVEIDSSIADGEQSVILKQVTNGIAVRMAVLALSMQGQLQEQGLIEAIAL	-0.270,33.295,6.412,-3.769,31.750,5.697,-5.486,28.996,4.689,-4.271,25.649,6.311,-5.690,26.246,9.890,-9.405,25.460,9.140,-10.030,21.643,8.910,-6.941,19.501,9.413,-8.214,16.364,7.533,-6.694,14.313,10.434,-9.314,15.522,12.993,-12.206,13.527,11.453,-10.125,10.375,10.690,-8.607,9.806,14.153,-10.152,9.204,17.582,-8.942,11.053,20.729,-6.109,8.449,21.149,-4.812,9.041,17.556,-6.193,5.665,16.306,-7.886,5.385,12.895,-11.753,5.577,13.160,-12.282,6.520,9.479,-10.013,6.315,6.393,-10.878,9.206,4.062,-7.544,10.647,2.741,-3.764,10.336,3.280,-3.631,14.089,4.062,-3.150,14.812,7.802,-2.106,11.198,8.676,1.315,10.809,10.343,4.161,8.481,9.247,3.237,6.382,12.328,-0.423,6.084,11.186,0.637,4.953,7.667,3.274,2.516,9.075,0.604,1.000,11.430,-1.706,0.394,8.400,1.194,-1.177,6.432,2.354,-3.409,9.371,-1.244,-4.556,10.037,-1.642,-5.253,6.278,1.601,-7.320,6.271,0.283,-9.535,9.148,-2.566,-10.747,6.831,0.076,-12.296,4.507,1.919,-15.592,5.167,5.581,-16.315,4.211,4.254,-17.533,0.791,2.349,-14.196,0.290,-1.069,-15.928,0.690,-3.900,-13.999,2.361,-4.678,-15.276,5.891,-8.243,-15.083,7.291,-8.848,-13.514,10.770,-12.287,-13.148,12.521,-11.565,-9.469,13.511,-14.982,-8.269,12.183,-17.083,-11.262,13.317,-20.668,-10.034,13.925,-19.950,-6.674,12.115,-21.697,-5.408,8.941,-19.730,-3.818,6.065,-21.893,-2.060,3.441,-20.298,-1.279,0.053,-21.786,2.040,-1.194,-20.594,2.490,-4.808,-22.267,5.532,-6.469,-19.872,5.171,-9.460,-18.853,2.045,-11.409,-15.941,0.118,-9.835,-15.934,-3.671,-10.194,-12.328,-4.223,-8.940,-12.378,-1.941,-5.877,-15.830,-3.264,-4.775,-14.901,-6.961,-5.271,-11.596,-6.502,-3.355,-13.372,-4.784,-0.398,-15.982,-7.587,-0.322,-13.099,-10.111,-0.492,-11.307,-8.289,2.407,-14.425,-7.978,4.642,-15.317,-11.708,4.126,-11.713,-12.701,5.100,-12.360,-10.691,8.292,-15.590,-12.717,9.013,-17.799,-9.621,8.421,-21.351,-9.619,7.065,-21.127,-7.923,3.613,-23.873,-6.014,1.783,-23.399,-4.670,-1.754,-25.940,-1.863,-2.304,-26.780,-1.292,-5.987,-27.250,2.472,-5.574,-28.041,2.949,-9.301,-31.096,0.662,-8.690,-31.778,1.887,-5.098,-34.184,4.505,-3.646,-31.867,7.374,-4.780,-33.567,6.756,-8.194,-36.902,7.499,-6.365,-35.690,10.963,-5.162,-34.598,9.921,-1.620,-31.853,12.204,-0.247,-28.316,10.779,0.204,-28.750,11.589,3.941,-32.039,9.642,4.361,-30.612,6.684,2.366,-27.528,6.594,4.663,-29.592,6.903,7.904,-31.828,4.032,6.750,-28.663,1.929,6.078,-27.185,2.965,9.500,-30.496,1.885,11.149,-29.989,-1.533,9.399,-26.968,-1.937,11.797,-24.163,-0.864,9.443,-20.813,-0.768,11.316,-18.746,0.258,8.217,-19.489,2.151,4.986,-17.079,1.644,2.078,-17.955,4.701,-0.037,-17.107,5.456,-3.676,-18.539,8.707,-5.065,-18.127,11.115,-8.048,-18.107,14.224,-5.772,-14.810,15.039,-4.014,-15.270,15.211,-0.194,-18.370,12.905,-0.156,-16.698,10.436,2.280,-15.717,13.401,4.555,-19.284,14.787,4.516,-20.697,11.316,5.402,-18.141,10.756,8.217,-18.562,14.236,9.759,-22.159,15.319,9.151,-24.336,12.217,8.317,-23.197,8.948,10.018,-20.417,9.866,12.569,-20.940,6.529,14.466,-20.241,4.392,11.332,-16.653,3.734,10.185,-16.291,5.509,6.783,-13.735,4.173,4.259,-13.039,6.162,1.064,-12.911,3.783,-1.962,-12.437,6.866,-4.256,-14.004,10.385,-4.283,-13.995,12.450,-7.524,-10.456,13.850,-8.183,-9.615,14.140,-4.463,-8.469,10.867,-2.840,-8.116,7.094,-3.199,-6.339,6.398,0.139,-6.650,2.547,0.025,-5.011,2.584,-3.450,-2.077,4.651,-2.115,-1.591,2.286,0.860,-1.650,-0.876,-1.339,0.902,0.825,-3.625,3.085,1.640,-0.553,2.712,-1.976,0.730,3.799,-3.243,-2.724,6.806,-0.848,-2.831,7.880,-1.840,0.735,7.631,-5.624,0.050,9.185,-5.729,-3.425,12.011,-3.135,-3.075,12.849,-4.046,0.594,14.236,-0.434,0.856,13.281,2.476,3.138,11.022,5.086,1.459,13.740,7.758,2.115,16.183,5.860,-0.185,13.682,5.333,-3.053,13.294,7.146,-6.350,9.639,6.860,-7.515,8.282,7.884,-10.948,4.496,8.449,-11.421,3.555,8.639,-15.118,0.386,9.878,-16.903,-2.710,12.040,-16.128,-1.499,13.740,-12.905,-3.985,16.667,-13.140,-6.983,14.361,-12.675,-5.571,11.234,-10.965,-6.801,10.804,-7.381,-4.284,7.881,-7.351,-1.311,10.150,-8.230,-2.382,12.701,-5.563,-2.816,10.001,-2.871,0.477,8.238,-3.812,2.491,11.504,-3.699,0.946,12.342,-0.290,1.754,8.805,1.029,5.341,8.811,-0.371,5.999,12.244,1.214,4.492,11.216,4.601,6.646,8.021,4.535,9.789,10.168,3.855,10.472,9.626,0.097,12.826,12.402,-1.127,12.879,11.653,-4.905,9.276,11.703,-6.181,9.097,12.222,-9.964,5.941,13.245,-11.772,6.107,12.549,-15.521,3.429,14.016,-17.794,2.727,16.286,-20.770,2.268,19.936,-19.598,-1.464,19.670,-20.488,-1.908,16.824,-17.930,-0.292,18.760,-15.033,-2.324,20.291,-12.168,-2.372,24.065,-11.717,-0.266,24.862,-8.619,2.212,21.933,-9.078,4.549,23.880,-6.687,2.039,22.938,-3.900,3.135,19.251,-4.193,6.263,20.204,-2.114,10.073,20.281,-2.452,10.563,16.482,-2.929,8.262,16.370,-6.020,10.047,16.981,-9.351,8.307,17.544,-12.683,9.589,15.873,-15.857,8.185,16.675,-19.299,10.625,14.146,-20.844,9.824,10.462,-20.152,13.406,9.173,-20.588,14.935,11.826,-18.234,12.170,11.283,-15.637,12.559,7.453,-15.394,16.403,7.422,-15.542,17.723,5.624,-12.426,14.255,5.138,-10.785,13.641,2.314,-8.218,9.831,2.342,-8.831,7.718,3.202,-11.905,3.942,3.760,-11.435,2.176,3.993,-14.807,-1.317,5.577,-14.685,-4.314,4.937,-16.910,-5.014,7.590,-19.547,-8.776,8.275,-19.730,-9.840,7.964,-23.429,-12.337,10.875,-23.146,-9.261,13.152,-22.575,-7.174,11.673,-25.428,-9.435,13.415,-28.017,-9.000,16.779,-26.218,-6.694,19.508,-27.720,-4.381,18.616,-24.766,-3.378,15.148,-26.200,-3.140,14.717,-29.996,-3.739,10.881,-29.940,-3.216,7.586,-27.999,-0.349,6.773,-30.433,1.327,10.130,-29.728,0.933,9.652,-25.954,2.468,6.136,-26.314,5.354,7.498,-28.459,6.153,10.237,-25.868,5.240,8.643,-22.475,4.385,4.922,-23.055,6.506,2.498,-20.976,8.416,0.083,-23.302,11.601,-2.088,-22.981,13.960,0.691,-24.173,12.540,3.132,-21.559,12.510,0.545,-18.745,16.263,-0.044,-19.476,16.953,3.600,-18.386,15.649,2.743,-14.868,17.654,0.703,-12.306,18.058,-3.043,-13.231,16.036,-3.925,-10.047,13.292,-1.331,-10.836,9.694,-2.482,-10.134,6.755,-1.608,-12.449,3.311,-0.799,-11.006,-0.142,0.144,-12.376,-3.489,0.602,-10.418,-5.552,-0.727,-13.381,-7.255,-0.997,-15.824,-4.305,-0.726,-18.188,-4.677,0.421,-21.775,-1.949,-1.853,-23.232,-0.026,-0.085,-26.045,-0.934,3.401,-24.634,0.610,3.887,-21.150,2.383,0.466,-20.964,3.611,-2.349,-23.241,2.223,-5.858,-22.715,5.795,-7.227,-22.373,6.360,-4.768,-19.481,2.956,-5.287,-17.794,3.583,-9.106,-17.852,7.427,-8.857,-17.557,9.813,-9.895,-14.725,9.925,-6.342,-13.220,6.062,-6.199,-13.099,4.400,-6.300,-9.663,0.888,-5.354,-10.976,-0.778,-8.647,-9.924,1.022,-8.412,-6.528,-0.633,-4.938,-6.116,-4.056,-6.699,-6.423,-3.186,-9.226,-3.636,-1.584,-6.471,-1.464,-4.795,-4.492,-2.078,-6.871,-7.137,-0.233,-4.428,-7.170,2.746,-4.469,-3.312,3.020,-8.294,-3.278,2.817,-8.380,-5.887,5.637,-6.063,-3.665,7.768,-8.060,-0.470,7.068,-11.409,-2.183,7.878,-10.070,-3.772,11.122,-8.241,-0.610,12.348,-11.149,1.769,11.498,-13.650,-0.495,13.313,-11.329,-0.724,16.343,-10.981,3.107,16.453,-14.809,3.504,16.158,-15.376,1.059,19.054,-12.777,2.977,21.145,-14.514,6.331,20.307,-17.828,4.739,21.462,-16.277,3.407,24.751,-16.991,-0.226,23.630,-13.328,-1.446,23.695,-10.760,-0.950,26.437,-7.577,-1.034,24.240,-7.268,-4.560,22.706,-3.777,-4.921,21.165,-4.014,-6.425,17.619	MHIAALHQPSQVQLNQDGNLKHFLTIEGLSKENLTKILDTAQSFLDDNNNLINRPLLEGRTVMNLFFENSTRTRTTFEAAAKRLSANVLNIDIARSSTSKGETLRDTLWNLEAMAADIFVVRHSSSGAAHFIAKDVCPKVAIINAGDGRHAHPTQAMLDMLTIRRETKKSFEDLSVAIIGDIKHSRVARSDVAALQTLGCKDIRVIAPNTLLPVGFSEYGDHVRLFNNMDEGITGCDVIIALRIQNERIDSPALSSQSEFYRMYGLNKERLSLAKPDCIVMHPGPMNRGVEIDSSIADGEQSVILKQVTNGIAVRMAVLALSMQGQLQEQGLIEAIAL	480119	Acinetobacter baumannii AB0057
	AF-Q5F7E6-F1-model_v6 Ornithine carbamoyltransferase	23.8	1	307	1	331	1	6.984e-50	1639	311	331	MANPLYQKHIISINDLSRDDLNLVLATAAKL----KANPQPELLKHKVIASCFFEASTRTRLSFETSMHRLGASVVGFSDSANTSLGKKGETLADTISVISTYVDAIVMRHPQEGAARLATEFSGNVPVLNAGDGSNQHPTQTLLDLFTIQETQGR-LDNLHVAMVGDLKYGRTVHSLTQALAKFDGNRFYFIAPDALAMPQYIL----DMLDEKGIAWSLHSSIEEVIAEVDILYMTRVQKERLDPS---EYANVKAQFVLRASDLHNA-KANMKVLHPLP-------------------RVDEIATDVDKTPHAWYFQQAGNGIFARQALLALVLNR	M--NLKNRHFLKLLDFTPEEITTYLDLAAELKDAKKAGREIQRMKGKNIALIFEKTSTRTRCAFEVAARDQGADATYL-EPSASQIGHK-ESIKDTARVLGRMYDAIEYRGFAQETVEELAKYA-GVPVFNGLT-NEFHPTQMLADALTMREHSGKPLNQTAFAYVGDARYN-MGNSLLILGAKL-GMDVRIGAPQSLWPSEGIIAAAHAAAKETGAKITLTENAHEAVKGVGFIHTDVWVSMGEPKEVWQERIDLLKDYRVTPELMAASGNPQVKFMHCLPAFHNRETKVGEWIYETFGLNGVEVTEEVFESPAGIVFDQAENRMHTIKAVMVAALGD	-2.894,-13.700,19.331,-5.781,-11.173,19.805,-6.390,-8.694,16.920,-10.046,-8.117,18.034,-10.981,-4.452,18.614,-7.504,-3.222,17.394,-7.018,-0.163,15.172,-5.036,-0.779,11.921,-3.240,2.578,11.449,0.363,1.707,10.386,2.494,-1.483,10.210,4.754,-0.096,13.003,1.876,-0.840,15.476,2.127,-4.636,14.790,4.673,-7.425,15.415,6.066,-9.498,12.456,3.863,-12.424,13.661,0.727,-10.175,13.768,1.415,-9.038,10.151,1.874,-12.731,9.163,-1.478,-13.547,10.893,-3.248,-10.923,8.689,-1.624,-12.436,5.549,-2.628,-16.018,6.526,-6.230,-14.929,7.230,-6.256,-13.023,3.876,-5.162,-16.163,1.946,-7.772,-18.291,3.819,-10.532,-15.748,2.973,-9.313,-15.502,-0.689,-9.401,-19.303,-1.081,-12.814,-19.497,0.654,-14.201,-16.768,-1.719,-12.802,-18.431,-4.860,-14.194,-21.831,-3.793,-17.698,-20.391,-2.955,-17.220,-21.511,0.723,-16.999,-18.136,2.549,-18.403,-18.119,6.089,-19.597,-14.619,7.043,-17.935,-13.459,10.324,-19.255,-9.830,10.472,-23.067,-10.351,10.164,-25.027,-7.176,11.028,-21.873,-5.033,11.578,-21.853,-1.452,10.200,-18.699,0.337,8.909,-18.279,4.075,8.180,-15.984,4.751,5.158,-14.525,8.322,5.425,-12.842,9.610,2.243,-11.109,13.010,1.956,-9.112,11.598,-1.031,-11.114,9.918,-3.834,-10.423,6.219,-4.561,-11.991,3.561,-6.779,-9.924,0.602,-5.442,-9.929,1.296,-1.674,-13.682,2.140,-1.663,-14.685,-0.938,-3.711,-12.346,-3.192,-1.662,-13.888,-2.057,1.697,-17.521,-2.213,0.410,-17.117,-5.700,-1.195,-15.107,-7.073,1.763,-17.798,-5.818,4.225,-20.723,-7.301,2.185,-18.897,-10.629,1.583,-18.643,-10.953,5.410,-22.279,-9.872,6.132,-21.459,-6.270,7.179,-22.939,-3.044,5.760,-20.783,-0.048,4.732,-21.690,3.685,4.586,-19.606,5.797,2.191,-18.943,9.396,3.353,-17.949,11.487,0.310,-15.190,14.187,0.502,-17.660,16.922,-0.612,-20.516,15.681,1.647,-18.449,15.500,4.873,-18.280,18.348,7.471,-15.327,16.485,9.123,-12.503,18.961,9.964,-14.475,21.928,8.450,-17.599,22.429,10.670,-17.039,19.518,13.106,-13.902,18.485,15.018,-12.271,15.086,14.216,-12.774,14.227,17.930,-16.557,14.917,17.865,-16.982,13.078,14.520,-15.060,10.095,15.991,-17.390,9.958,19.047,-20.594,10.273,16.965,-19.559,7.659,14.363,-18.085,5.257,16.986,-21.564,5.200,18.685,-23.352,4.438,15.359,-20.851,2.100,13.607,-18.833,-0.999,14.633,-15.753,0.407,12.795,-14.421,3.425,10.876,-12.210,3.485,7.780,-10.347,6.695,6.943,-8.597,7.755,3.743,-7.176,11.285,3.654,-4.120,13.499,4.117,-2.714,13.505,7.674,-1.653,10.516,9.818,-2.567,12.603,12.921,-6.223,12.765,11.693,-6.577,8.940,11.592,-4.773,8.653,14.970,-7.196,11.247,16.455,-10.162,9.256,15.001,-8.733,6.053,16.580,-8.180,7.782,19.972,-11.817,8.996,20.284,-13.987,6.541,18.266,-14.104,3.715,20.873,-14.364,1.262,17.889,-11.698,-0.102,15.436,-10.235,2.422,12.974,-8.633,1.365,9.664,-6.170,3.509,7.664,-7.116,3.309,3.943,-4.309,5.863,3.092,-2.540,8.965,4.531,0.466,10.963,3.185,2.673,8.951,5.592,1.228,5.389,5.390,-0.862,2.983,3.255,-0.880,-0.114,5.559,-3.855,-1.819,3.789,-1.881,-1.648,0.504,1.204,-3.191,2.184,-0.766,-6.317,3.146,-1.921,-6.589,-0.513,1.736,-6.175,-1.635,2.993,-8.865,0.782,0.146,-11.281,-0.153,0.949,-10.750,-3.873,4.726,-11.187,-3.339,3.982,-14.400,-1.330,1.819,-15.765,-4.202,4.470,-14.969,-6.897,7.960,-15.386,-5.221,7.888,-19.201,-4.647,9.947,-18.294,-1.493,9.251,-17.249,2.112,8.800,-13.425,2.367,11.962,-13.136,4.572,13.939,-14.575,1.557,12.212,-12.247,-0.959,13.991,-9.163,-2.316,12.138,-6.157,-3.791,12.981,-2.639,-4.988,10.827,0.492,-4.982,11.983,3.021,-7.644,10.724,6.652,-8.003,9.299,9.165,-5.445,9.832,7.426,-2.052,9.125,10.363,0.382,5.427,9.506,1.006,3.085,6.605,1.828,4.347,3.984,-0.698,8.113,4.486,-0.081,7.562,4.793,3.711,5.170,1.821,3.985,7.174,-0.536,1.695,10.380,0.246,3.647,8.545,-0.597,6.924,6.855,-3.712,5.382,10.192,-5.127,4.172,11.876,-4.312,7.507,9.013,-5.908,9.566,8.863,-9.106,7.416,12.671,-9.729,7.357,12.854,-8.978,3.578,15.612,-7.466,1.390,13.951,-4.043,0.849,15.499,-1.428,-1.423,14.645,2.219,-2.159,16.033,3.430,-5.512,15.323,7.182,-5.448,17.111,10.578,-5.566,18.233,11.408,-1.991,15.805,14.417,-1.891,12.893,11.911,-2.331,13.928,9.335,0.323,11.740,8.389,3.320,12.314,10.741,6.282,15.177,9.981,8.728,12.541,9.001,11.362,11.024,6.339,9.020,14.543,5.112,8.036,15.480,4.836,11.751,12.211,2.937,12.498,12.945,0.563,9.561,16.504,-0.107,10.870,15.081,-0.706,14.387,12.644,-3.321,12.952,15.472,-4.840,10.813,17.509,-5.560,14.023,14.601,-7.776,15.235,13.820,-9.484,11.881,17.220,-9.670,10.105,15.842,-7.562,7.190,18.298,-6.004,4.707,17.695,-2.298,4.022,19.270,-0.422,1.071,18.744,3.215,0.040,20.527,4.230,-3.208,20.392,6.982,-5.869,21.059,4.290,-8.530,17.934,2.629,-10.007,20.070,-0.211,-11.535,21.744,-0.945,-8.163,18.310,-0.980,-6.452,16.758,-3.524,-8.903,19.832,-5.845,-9.215,18.831,-9.440,-8.257,15.326,-8.547,-6.913,12.166,-10.674,-7.320,9.881,-7.604,-7.507,10.161,-4.037,-8.864,7.651,-1.478,-7.566,6.966,2.150,-8.553,4.183,4.722,-8.004,2.955,7.952,-9.644,5.740,10.530,-9.505,3.295,13.378,-8.656,0.914,12.509,-5.806,-2.849,13.164,-5.707,-3.363,16.813,-4.649,0.092,18.060,-5.730,0.015,21.197,-7.968,0.512,20.852,-11.785,3.618,23.072,-11.581,5.725,20.281,-9.905,5.482,17.932,-12.956,8.509,19.376,-14.833,10.809,19.270,-11.752,9.555,15.761,-10.945,10.061,14.383,-14.483,13.611,15.834,-14.616,14.398,14.216,-11.223,12.787,10.762,-11.877,13.142,10.028,-15.666,16.143,7.693,-14.973,13.976,5.729,-12.421,11.238,4.942,-15.004,10.335,1.248,-15.086,11.260,0.151,-18.634,12.038,-3.309,-20.148,15.729,-2.284,-19.701,15.294,-1.565,-15.946,13.347,-4.867,-15.596,16.239,-6.694,-17.379,18.806,-4.931,-15.083,17.409,-7.136,-12.261,19.229,-10.096,-13.939,16.210,-12.197,-12.789,14.151,-13.626,-15.742,11.229,-14.213,-13.271,11.203,-10.583,-11.946,7.674,-9.166,-11.456,6.368,-5.601,-11.739,4.040,-4.090,-9.075,2.062,-0.800,-8.879,-0.607,0.326,-6.329,-2.516,2.165,-9.163,-3.533,4.426,-10.864,-0.554,4.203,-13.254,0.360,6.615,-16.081,1.599,3.782,-18.364,-0.008,5.211,-21.576,-2.114,8.058,-23.126,-5.663,6.636,-22.715,-6.446,8.963,-19.755,-6.916,12.780,-19.899,-3.841,13.090,-17.616,-1.738,10.638,-19.712,-2.607,12.550,-22.938,-1.858,15.918,-21.252,1.541,14.564,-20.016,2.351,13.360,-23.558,1.350,16.739,-25.132,3.257,18.764,-22.457,6.384,16.627,-21.753,6.584,14.154,-24.720,6.221,11.172,-22.299,4.102,8.194,-23.457,3.718,6.746,-19.950,5.617,8.207,-16.940,6.664,5.990,-13.996,6.329,2.825,-16.149,6.058,1.931,-19.874,3.001,0.230,-21.431,5.249,-2.694,-22.482,6.136,-3.469,-18.817,2.661,-2.688,-17.415,0.792,-5.069,-19.823,3.606,-7.705,-19.781,3.336,-11.193,-18.157,5.735,-9.684,-15.548,3.017,-7.129,-14.552,1.031,-8.485,-11.550,-0.673,-5.101,-10.821,-4.208,-6.569,-11.153,-3.482,-9.548,-8.825,-2.136,-6.864,-6.421,-5.332,-4.772,-6.866,-7.600,-7.846,-6.239,-5.502,-8.816,-3.167,-6.388,-5.398,-1.602,-9.999,-6.680,-1.189,-8.864,-9.911,0.545,-6.375,-8.203,2.903,-8.885,-5.446,3.838,-11.370,-8.314,4.487,-8.790,-10.002,6.769,-8.189,-6.714,8.701,-11.952,-6.186,9.227,-12.625,-9.888,10.097,-9.699,-9.949,12.582,-11.008,-6.770,14.309,-14.837,-7.330,14.119,-15.241,-11.117,13.636,-17.174,-13.197,16.212	MNLKNRHFLKLLDFTPEEITTYLDLAAELKDAKKAGREIQRMKGKNIALIFEKTSTRTRCAFEVAARDQGADATYLEPSASQIGHKESIKDTARVLGRMYDAIEYRGFAQETVEELAKYAGVPVFNGLTNEFHPTQMLADALTMREHSGKPLNQTAFAYVGDARYNMGNSLLILGAKLGMDVRIGAPQSLWPSEGIIAAAHAAAKETGAKITLTENAHEAVKGVGFIHTDVWVSMGEPKEVWQERIDLLKDYRVTPELMAASGNPQVKFMHCLPAFHNRETKVGEWIYETFGLNGVEVTEEVFESPAGIVFDQAENRMHTIKAVMVAALGD	242231	Neisseria gonorrhoeae FA 1090
	AF-E6N013-F1-model_v6 Ornithine carbamoyltransferase	24.1	1	307	1	331	1	7.837e-50	1639	311	331	MANPLYQKHIISINDLSRDDLNLVLATAAKL----KANPQPELLKHKVIASCFFEASTRTRLSFETSMHRLGASVVGFSDSANTSLGKKGETLADTISVISTYVDAIVMRHPQEGAARLATEFSGNVPVLNAGDGSNQHPTQTLLDLFTIQETQGR-LDNLHVAMVGDLKYGRTVHSLTQALAKFDGNRFYFIAPDALAMPQYIL----DMLDEKGIAWSLHSSIEEVIAEVDILYMTRVQKERLDPS---EYANVKAQFVLRASDLHNA-KANMKVLHPLP-------------------RVDEIATDVDKTPHAWYFQQAGNGIFARQALLALVLNR	M--NLKNRHFLKLLDFTPEEITAYLDLAAELKAAKKAGREIQRMKGKNIALIFEKTSTRTRCAFEVAARDQGAGVTYL-EPSASQIGHK-ESIKDTARVLGRMYDAIEYRGFGQEVVEELAKYA-GVPVFNGLT-NEFHPTQMLADALTMREHSGKPLNQTAFAYVGDARYN-MGNSLLILGAKL-GMDVRIGAPQSLWPSEGIIAAAHAAAKETGAKITLTENAHEAVKNVDFIHTDVWVSMGEPKEVWQERIDLLKDYRVTPELMAASGNPQVKFMHCLPAFHNRETKVGEWIYETFGLNGVEVTEEIFESPASIVFDQAENRMHTIKAVMVAALGD	2.684,-6.082,-22.176,5.339,-3.312,-21.883,5.958,-1.976,-18.332,9.441,-0.608,-19.302,9.902,3.112,-18.543,6.335,3.361,-17.026,5.615,5.588,-14.015,3.865,3.795,-11.086,1.676,6.564,-9.590,-1.729,4.913,-8.819,-3.453,1.584,-9.665,-6.044,3.415,-11.846,-3.297,3.793,-14.545,-2.970,-0.033,-14.936,-5.108,-2.856,-16.364,-6.021,-5.942,-14.218,-3.499,-7.952,-16.317,-0.730,-5.341,-15.688,-1.385,-5.485,-11.908,-1.300,-9.329,-12.150,2.033,-9.155,-14.067,3.546,-7.033,-11.223,2.313,-9.627,-8.669,3.741,-12.563,-10.714,7.119,-10.797,-11.071,7.071,-10.015,-7.294,6.479,-13.717,-6.437,9.248,-14.794,-8.899,11.716,-12.277,-7.356,10.661,-13.283,-3.773,11.229,-16.979,-4.569,14.564,-16.197,-6.334,15.847,-14.118,-3.334,14.763,-16.834,-0.821,16.510,-19.514,-2.941,19.768,-17.430,-3.231,19.291,-17.448,-7.082,18.374,-13.791,-7.678,19.604,-12.369,-11.026,20.366,-8.625,-10.896,18.424,-6.780,-13.671,19.253,-3.131,-12.674,23.109,-3.164,-12.621,24.576,0.367,-12.718,21.127,2.057,-12.357,20.686,4.952,-9.873,17.418,5.818,-8.038,16.562,9.019,-6.119,14.330,8.433,-3.026,12.433,11.681,-2.162,10.765,11.639,1.262,8.633,14.551,2.542,6.875,12.077,4.918,9.230,9.924,7.030,8.947,6.109,6.724,11.213,3.263,7.879,9.416,0.537,5.847,9.127,2.353,2.477,12.759,3.569,2.651,14.173,0.152,3.657,11.999,-1.623,1.033,13.207,0.639,-1.866,16.829,0.568,-0.623,17.007,-3.270,-0.275,15.006,-3.904,-3.484,17.352,-1.629,-5.519,20.587,-3.137,-4.035,19.308,-6.732,-4.496,18.974,-5.833,-8.222,22.395,-4.066,-8.547,21.080,-0.448,-8.428,22.421,2.486,-6.358,20.114,4.697,-4.217,20.259,8.307,-2.944,17.970,9.150,-0.006,16.749,12.780,0.057,15.526,13.499,3.612,12.485,15.855,4.176,14.751,18.434,5.930,17.556,18.270,3.294,15.381,18.859,0.195,14.775,22.298,-1.460,11.858,20.651,-3.381,8.768,22.932,-3.318,10.549,25.428,-0.960,13.437,27.029,-3.007,13.082,24.966,-6.230,9.955,24.198,-8.296,8.808,20.516,-8.561,9.150,20.933,-12.361,12.849,22.024,-12.115,13.789,19.365,-9.511,12.132,16.774,-11.818,14.332,17.885,-14.777,17.547,17.931,-12.682,17.021,14.545,-10.979,15.703,12.881,-14.184,19.070,13.756,-15.883,21.117,12.305,-12.961,19.039,9.228,-11.972,17.414,6.340,-13.907,14.278,6.661,-11.680,12.698,8.720,-8.883,10.652,7.540,-5.903,8.450,10.098,-4.144,6.708,9.867,-0.764,4.855,13.013,0.331,1.576,14.928,0.515,-0.221,15.619,-2.803,-0.859,13.260,-5.743,-0.481,16.384,-7.971,3.185,16.701,-6.803,4.083,13.140,-7.915,2.136,13.630,-11.206,4.082,16.883,-11.882,7.354,15.056,-11.020,6.422,12.216,-13.455,5.449,14.716,-16.218,8.877,16.465,-16.172,11.373,13.793,-14.961,11.748,11.986,-18.341,12.519,8.811,-16.264,10.207,6.420,-14.289,8.552,7.873,-11.174,7.264,5.675,-8.325,4.643,6.760,-5.759,5.810,5.567,-2.296,2.699,7.288,-0.719,0.513,10.420,-1.181,-2.641,11.588,0.704,-4.734,10.073,-2.134,-2.859,6.833,-3.039,-0.448,4.148,-1.742,-0.004,1.941,-4.884,3.190,0.164,-3.650,1.245,-0.943,-0.532,-1.613,-2.283,-2.703,0.742,-4.656,-4.554,2.086,-5.856,-1.158,-1.522,-6.360,0.074,-2.569,-8.301,-3.061,0.620,-10.463,-2.939,-0.078,-11.256,0.759,-3.801,-11.988,0.087,-2.713,-14.309,-2.796,-0.264,-16.131,-0.444,-2.842,-16.531,2.413,-6.355,-16.912,0.779,-5.874,-20.262,-1.057,-8.334,-18.691,-3.614,-7.884,-16.674,-6.829,-7.938,-12.921,-5.917,-11.208,-12.379,-7.904,-12.888,-14.846,-5.425,-11.310,-13.242,-2.311,-13.364,-10.955,-0.061,-11.844,-8.244,2.171,-13.065,-5.391,4.373,-11.291,-2.180,5.319,-12.643,-0.802,8.642,-11.785,2.667,10.111,-10.871,6.045,8.473,-11.338,5.418,4.699,-11.061,9.059,3.405,-7.373,8.892,2.338,-4.746,6.694,0.644,-5.601,3.320,2.282,-9.419,3.482,1.840,-9.031,4.933,-1.697,-6.291,2.504,-2.814,-7.890,-0.659,-1.323,-11.241,0.221,-2.960,-9.446,0.646,-6.347,-7.327,-2.541,-5.807,-10.413,-4.684,-5.108,-12.296,-3.115,-8.042,-9.315,-3.667,-10.448,-8.733,-7.320,-9.363,-12.426,-8.421,-9.476,-12.560,-8.845,-5.642,-15.397,-8.468,-3.089,-14.123,-5.170,-1.596,-15.829,-3.517,1.361,-15.429,-0.208,3.213,-16.785,-0.238,6.791,-16.553,3.404,7.927,-18.740,6.334,9.115,-20.163,7.998,5.954,-18.177,11.217,6.729,-14.956,9.104,6.430,-15.750,7.370,3.094,-13.579,7.655,-0.046,-14.524,10.687,-2.177,-17.387,10.317,-4.729,-14.778,10.547,-7.553,-12.880,7.500,-6.150,-16.175,5.589,-5.569,-17.236,6.333,-9.183,-13.791,5.225,-10.507,-14.049,1.978,-8.458,-17.555,1.247,-9.863,-16.258,1.953,-13.406,-13.423,-0.606,-12.905,-15.905,-3.088,-11.296,-18.003,-3.092,-14.548,-14.909,-4.428,-16.395,-13.772,-6.971,-13.733,-17.032,-8.119,-12.055,-15.800,-6.812,-8.648,-18.346,-6.388,-5.822,-18.180,-3.024,-4.022,-19.850,-2.381,-0.635,-19.732,0.817,1.458,-21.452,0.595,4.888,-21.545,2.403,8.265,-21.814,-1.036,9.974,-18.476,-2.672,10.917,-20.177,-6.113,11.427,-21.826,-5.929,7.961,-18.467,-4.958,6.389,-16.541,-7.929,7.926,-19.276,-10.615,7.450,-17.884,-13.682,5.549,-14.648,-11.869,4.440,-11.242,-13.583,4.016,-9.309,-10.469,5.230,-9.986,-7.606,7.683,-7.828,-4.494,7.164,-7.492,-1.230,9.166,-5.110,1.735,9.397,-4.273,4.366,12.042,-7.325,6.503,12.835,-5.276,9.758,12.749,-2.864,10.083,9.808,0.741,11.335,9.983,0.659,15.172,9.931,-2.891,15.545,11.315,-3.212,17.926,14.332,-3.421,16.392,17.873,-6.800,18.109,18.407,-8.605,15.657,16.004,-7.860,12.555,18.159,-10.950,12.886,20.419,-13.398,13.397,17.496,-11.717,10.539,15.623,-11.852,8.079,18.565,-15.562,8.904,19.093,-16.295,8.194,15.371,-14.127,5.039,15.024,-14.315,3.122,18.376,-17.014,0.768,16.918,-14.651,-0.031,13.948,-11.742,-1.140,16.204,-10.361,-4.544,15.207,-11.028,-6.741,18.273,-11.507,-10.536,18.810,-15.264,-9.768,18.613,-14.993,-7.967,15.223,-12.710,-10.762,13.882,-15.282,-13.371,15.082,-18.144,-11.345,13.451,-16.642,-12.404,10.078,-17.973,-15.962,10.762,-14.870,-17.167,8.815,-12.543,-19.230,11.121,-9.693,-18.628,8.570,-10.101,-14.786,8.491,-6.762,-12.899,8.511,-5.846,-9.476,9.895,-3.893,-6.930,7.773,-2.359,-3.494,8.566,0.044,-1.277,6.518,1.985,-0.225,9.715,2.764,1.501,12.030,-0.081,0.249,14.252,-1.093,1.651,17.670,-1.863,-1.810,19.149,-0.227,-1.213,22.600,1.631,1.291,24.887,5.282,0.445,24.014,5.696,3.664,21.940,5.710,7.338,23.078,2.506,7.854,21.019,0.790,4.673,22.345,1.564,5.694,25.975,0.369,9.293,25.328,-2.911,7.934,23.806,-3.429,5.702,26.877,-2.723,8.581,29.350,-4.995,11.008,27.384,-7.891,8.772,26.164,-7.615,5.532,28.253,-7.050,3.446,25.055,-4.570,0.533,25.221,-4.295,0.098,21.444,-6.444,2.185,19.029,-7.379,0.761,15.595,-6.535,-2.819,16.730,-6.025,-4.755,20.011,-2.649,-6.296,20.989,-4.451,-9.679,21.136,-5.328,-9.493,17.399,-2.029,-7.858,16.360,0.067,-10.677,17.975,-2.470,-13.436,17.046,-1.840,-16.239,14.465,-4.571,-14.476,12.389,-2.248,-11.431,11.941,-0.232,-11.420,8.672,1.025,-7.793,9.065,4.727,-8.822,8.977,4.314,-10.957,5.797,2.547,-7.853,4.349,5.468,-5.636,5.506,8.086,-8.007,3.912,6.039,-8.192,0.661,6.458,-4.380,0.283,10.168,-5.034,-0.535,9.369,-7.710,-3.173,6.558,-5.746,-4.874,8.615,-2.498,-4.947,11.415,-4.646,-6.471,8.987,-5.916,-9.152,7.877,-2.309,-9.964,11.515,-1.143,-10.308,12.620,-4.270,-12.285,9.625,-4.008,-14.670,10.366,-0.286,-15.305,14.229,-0.347,-15.305,15.287,-4.010,-15.786,17.270,-5.029,-18.920	MNLKNRHFLKLLDFTPEEITAYLDLAAELKAAKKAGREIQRMKGKNIALIFEKTSTRTRCAFEVAARDQGAGVTYLEPSASQIGHKESIKDTARVLGRMYDAIEYRGFGQEVVEELAKYAGVPVFNGLTNEFHPTQMLADALTMREHSGKPLNQTAFAYVGDARYNMGNSLLILGAKLGMDVRIGAPQSLWPSEGIIAAAHAAAKETGAKITLTENAHEAVKNVDFIHTDVWVSMGEPKEVWQERIDLLKDYRVTPELMAASGNPQVKFMHCLPAFHNRETKVGEWIYETFGLNGVEVTEEIFESPASIVFDQAENRMHTIKAVMVAALGD	909420	Neisseria meningitidis H44/76
	AF-Q92BC1-F1-model_v6 Ornithine carbamoyltransferase	25.6	1	308	1	316	1	1.399e-48	1636	311	316	MA----NPLYQKHIISINDLSRDDLNLVLATAAKLKANP--QPELLKHKVIASCFFEASTRTRLSFETSMHRLGASVVGFSDSANTSLGKKGETLADTISVISTYVDAIVMRHPQEGAARLATEFSGNVPVLNAGDGSNQHPTQTLLDLFTIQETQGRLDNLHVAMVGDLKYGRTVHSLTQALAKFDGNRFYFIAPDALAMPQYIL----DMLDEKGIAWSLHSSIEEVIAEVDILYMTRVQKERLDPS--EYANVK-AQFVLRASDLHNAKANMKVLHPLP--RVDEIATDVDKTPHAWYFQQAGNGIFARQALLALVLNRD	MTMYVKSNTTGKDMLSLLEWNKEELIDIIKLAVAMKTNPAHYSHILSGKILGMIFDKPSTRTRVSFEAGILQLGGQAIVM-SSKELQIG-RGEPIKDTAHVMSEYIDAIMIRTFSHEKVEELAYHA-EIPIINGLT-DLHHPCQALADLMTIYEWKDQLEGVKLAYIGDGNN--VCHSLLLAGAMV-GLDIRLAMPKGYEVDETILATAENLAKESGAKIFVTEDPKHAVTDADFIYTDVWTSMGQEEENAKRLADFGEKYQVNAELASIAKPDYHFLHCLPAHREEEVTAEIIDGNHSVIYQQAGNRLHAQKALLAAILEAK	-18.486,-23.482,7.201,-18.462,-19.676,7.172,-14.892,-18.422,6.766,-15.447,-15.705,9.333,-12.184,-13.713,9.410,-10.329,-15.594,12.188,-8.782,-12.433,13.712,-8.987,-9.609,16.276,-10.078,-7.008,13.629,-13.526,-5.925,14.936,-13.166,-2.277,16.044,-9.809,-1.705,14.199,-9.045,1.524,12.359,-7.628,1.578,8.790,-5.477,4.752,8.650,-2.145,3.720,7.035,-2.266,-0.171,6.850,0.185,-0.341,9.830,-2.750,-1.095,12.222,-2.949,-4.518,10.451,-0.573,-7.516,10.190,0.310,-9.667,7.118,-2.224,-12.411,8.023,-5.098,-9.910,8.527,-4.351,-8.177,5.157,-4.291,-11.590,3.364,-7.604,-12.520,5.087,-9.186,-9.202,3.865,-7.971,-9.933,0.281,-9.357,-13.530,0.354,-12.658,-12.276,1.835,-12.848,-9.593,-0.915,-12.400,-12.296,-3.646,-15.077,-14.451,-1.908,-17.511,-11.452,-1.691,-16.875,-10.708,-5.410,-17.595,-14.364,-6.351,-20.681,-14.913,-4.109,-22.214,-11.449,-3.337,-25.656,-12.889,-2.363,-24.056,-14.869,0.533,-22.873,-11.581,2.151,-25.863,-9.285,1.351,-27.037,-8.698,4.980,-23.901,-9.228,7.149,-23.905,-5.477,8.100,-27.705,-5.177,8.547,-28.511,-2.200,10.815,-24.948,-0.722,10.547,-24.470,2.958,9.539,-21.308,4.265,7.802,-20.602,8.013,8.099,-18.697,9.272,5.009,-16.878,12.650,5.397,-15.382,14.400,2.309,-13.125,17.480,2.033,-11.899,16.379,-1.452,-14.055,15.428,-4.494,-14.342,11.671,-5.115,-16.043,9.410,-7.687,-14.449,5.996,-6.912,-14.118,6.133,-3.069,-17.599,7.762,-2.684,-19.543,5.349,-4.906,-17.601,2.197,-3.827,-18.112,2.761,-0.043,-21.783,3.845,-0.438,-22.668,0.937,-2.786,-20.499,-1.404,-0.622,-22.292,-0.823,2.728,-25.736,-0.889,0.988,-24.847,-4.242,-0.698,-23.985,-5.637,2.802,-27.432,-4.510,4.167,-26.136,-1.415,6.052,-26.721,2.336,5.480,-24.538,5.279,4.352,-24.591,8.946,5.461,-22.596,11.053,2.959,-21.430,14.393,4.426,-19.399,17.277,3.036,-17.170,18.795,5.756,-18.416,22.207,4.456,-21.870,21.224,5.873,-20.457,19.960,9.243,-19.449,22.098,12.286,-15.873,20.651,11.975,-15.628,22.894,8.834,-16.616,25.883,11.098,-14.027,25.193,13.858,-15.735,22.577,16.079,-12.927,20.526,17.757,-12.228,17.146,16.030,-12.625,15.545,19.503,-16.219,16.840,19.879,-17.183,15.692,16.341,-15.578,12.240,17.081,-17.571,11.691,20.326,-20.908,12.931,18.838,-20.511,10.733,15.724,-19.626,7.673,17.907,-23.128,7.945,19.526,-24.998,7.918,16.146,-23.174,5.633,13.652,-21.022,2.452,13.579,-17.927,3.667,11.594,-16.490,6.756,9.825,-14.746,6.877,6.456,-12.936,10.227,5.983,-11.242,11.742,2.889,-9.207,14.841,3.891,-5.796,16.578,3.487,-4.006,16.152,6.870,-3.208,12.629,8.121,-2.794,14.009,11.708,-6.506,15.082,11.636,-7.491,11.473,10.787,-5.267,10.185,13.649,-6.865,12.769,16.049,-10.335,11.602,14.869,-9.374,7.913,15.462,-7.843,8.726,18.879,-11.156,10.290,20.085,-13.725,8.021,18.338,-15.224,4.890,20.002,-15.996,3.525,16.469,-13.679,2.445,13.571,-12.071,5.174,11.428,-11.220,4.485,7.759,-8.828,6.651,5.738,-10.576,7.179,2.362,-7.474,9.261,1.299,-5.061,11.789,2.947,-2.012,13.653,1.537,0.161,10.908,3.164,-1.789,7.610,2.657,-4.443,5.849,0.525,-4.693,2.412,2.308,-8.050,1.369,0.741,-6.530,1.779,-2.781,-3.536,-0.448,-1.914,-5.973,-3.166,-0.623,-7.820,-3.148,-3.990,-4.451,-3.191,-5.827,-3.202,-6.198,-3.791,-6.568,-7.920,-4.500,-6.091,-7.210,-8.246,-2.476,-8.534,-8.224,-3.643,-11.616,-6.260,-6.445,-12.350,-8.829,-3.883,-12.252,-11.722,-0.914,-14.088,-10.082,-2.630,-16.312,-7.416,0.150,-15.009,-5.065,1.706,-11.742,-3.781,5.107,-13.036,-2.577,7.937,-12.291,-5.068,5.572,-10.664,-7.646,7.281,-7.513,-9.040,5.347,-4.207,-8.994,7.132,-1.307,-10.745,5.703,2.104,-9.705,6.744,4.962,-12.053,5.783,8.518,-10.999,5.420,10.715,-7.891,6.350,9.638,-4.303,2.711,10.367,-3.339,0.076,8.798,-1.006,-0.606,5.911,-3.494,3.152,5.183,-3.743,3.414,5.250,0.104,0.444,2.885,0.639,1.640,0.472,-2.130,5.164,0.486,-0.614,3.811,-0.357,2.891,1.209,-2.893,1.629,3.773,-4.622,-0.623,6.454,-4.729,2.101,3.917,-6.345,4.528,2.703,-9.085,2.097,6.060,-9.975,0.409,5.404,-8.090,-2.898,8.621,-6.862,-4.604,8.248,-3.032,-4.906,10.314,-1.048,-7.453,10.041,2.756,-7.443,11.181,5.156,-10.178,10.805,8.840,-9.185,12.444,12.113,-10.338,14.902,13.654,-7.869,12.996,15.818,-5.319,9.791,13.685,-5.722,10.926,10.730,-3.552,8.722,8.815,-1.090,8.802,10.016,2.534,12.011,8.773,4.250,10.111,7.517,7.376,7.638,5.540,5.203,10.580,4.086,3.203,12.476,3.101,6.401,9.241,1.510,7.780,8.717,-0.460,4.536,12.399,-1.621,4.539,11.861,-3.009,8.074,8.594,-4.799,7.072,10.392,-6.176,3.960,13.022,-7.897,6.228,10.177,-9.892,7.866,8.127,-10.632,4.697,11.082,-11.259,2.306,9.921,-8.431,-0.049,12.548,-6.567,-2.133,12.411,-2.762,-2.206,14.314,-1.025,-5.033,14.392,2.792,-5.476,15.865,4.453,-8.599,15.736,7.563,-10.826,15.629,5.276,-13.959,12.127,4.046,-15.016,13.785,1.489,-17.373,15.550,-0.160,-14.386,12.353,-0.209,-12.268,10.260,-1.930,-15.026,12.921,-4.610,-15.958,11.151,-8.026,-15.674,8.175,-6.397,-13.820,4.913,-8.398,-13.471,2.961,-5.137,-13.005,3.588,-1.516,-14.044,1.832,1.164,-11.942,1.614,4.944,-12.343,-0.473,7.848,-11.007,-1.024,11.524,-11.921,2.192,13.559,-11.556,0.227,16.430,-9.901,-1.891,15.381,-6.886,-4.953,17.253,-5.510,-3.572,20.238,-3.512,-0.390,20.623,-5.704,-2.049,22.515,-8.635,0.323,25.549,-8.264,3.331,23.244,-9.073,1.736,21.627,-12.181,3.969,23.302,-14.830,7.167,22.377,-12.874,5.958,18.766,-12.312,5.086,18.270,-16.030,8.665,19.396,-16.921,10.510,17.311,-14.240,8.553,14.109,-15.022,8.197,14.647,-18.821,8.584,11.808,-21.382,11.121,10.021,-19.081,8.475,8.930,-16.496,5.530,8.494,-18.925,4.379,4.873,-19.091,4.470,4.248,-22.866,4.966,1.243,-25.223,8.812,1.655,-25.224,9.053,1.620,-21.395,6.454,-1.164,-21.012,8.326,-3.403,-23.556,11.168,-3.784,-20.941,8.777,-5.541,-18.484,7.681,-9.202,-18.795,5.762,-10.020,-22.051,2.686,-10.869,-19.836,2.854,-7.722,-17.615,-0.321,-5.938,-16.424,-0.838,-2.152,-16.158,-2.406,-0.477,-13.066,-3.541,3.124,-12.339,-5.623,4.357,-9.323,-7.633,6.884,-11.479,-8.363,9.578,-12.622,-5.725,9.407,-15.414,-4.368,12.079,-17.804,-3.713,10.274,-21.108,-0.472,11.478,-22.743,0.862,12.715,-19.338,1.625,9.849,-16.856,0.503,7.161,-19.361,-0.205,6.929,-23.120,-3.664,5.955,-24.455,-1.970,2.877,-26.061,-0.993,1.529,-22.587,-4.041,2.522,-20.471,-6.592,1.445,-23.174,-4.391,-1.523,-24.307,-4.728,-5.289,-23.646,-2.261,-5.200,-20.677,-4.467,-2.650,-18.842,-6.514,-3.971,-15.890,-7.457,-0.490,-14.526,-11.246,-1.123,-14.758,-10.962,-4.427,-12.830,-8.694,-2.581,-10.329,-11.317,0.209,-10.017,-14.045,-2.490,-9.564,-11.927,-4.197,-6.839,-12.260,-0.944,-4.771,-15.852,-2.088,-4.010,-14.866,-5.659,-3.027,-11.794,-4.774,-0.898,-13.799,-2.082,0.972,-16.752,-4.518,1.558,-14.280,-7.013,3.081,-12.723,-4.226,5.231,-16.181,-3.018,6.419,-17.159,-6.616,7.310,-13.837,-7.285,9.130,-14.215,-4.156,11.369,-18.079,-4.016,11.819,-19.184,-7.711,11.898,-19.922,-8.360,15.571,-19.502,-12.105,16.379	MTMYVKSNTTGKDMLSLLEWNKEELIDIIKLAVAMKTNPAHYSHILSGKILGMIFDKPSTRTRVSFEAGILQLGGQAIVMSSKELQIGRGEPIKDTAHVMSEYIDAIMIRTFSHEKVEELAYHAEIPIINGLTDLHHPCQALADLMTIYEWKDQLEGVKLAYIGDGNNVCHSLLLAGAMVGLDIRLAMPKGYEVDETILATAENLAKESGAKIFVTEDPKHAVTDADFIYTDVWTSMGQEEENAKRLADFGEKYQVNAELASIAKPDYHFLHCLPAHREEEVTAEIIDGNHSVIYQQAGNRLHAQKALLAAILEAK	272626	Listeria innocua Clip11262
	AF-A5UHA3-F1-model_v6 Ornithine carbamoyltransferase	23.2	1	306	1	334	1	2.482e-49	1636	311	334	MANPLYQKHIISINDLSRDDLNLVLATAAKLK----ANPQPELLKHKVIASCFFEASTRTRLSFETSMHRLGASVVGFSDSANTSLGKKGETLADTISVISTYVDAIVMRHPQEGAARLATEFSGNVPVLNAGDGSNQHPTQTLLDLFTIQET-QGRLDNLHVAMVGDLKYGRTVHSLTQALAKFDGNRFYFIAPDALAMPQYILDM----LDEKGIAWSLHSSIEEVIAEVDILYMTRVQKERLDPS---EYANVKAQFVLRASDLHNA-KANMKVLHPLP---------------------RVDEIATDVDKTPHAWYFQQAGNGIFARQALLALVLN	MAFNMKNRHLLSLVHHTEREIKYLLDLSRDLKRAKYAGTEQQKLKGKNIALIFEKTSTRTRCAFEVAAYDQGAQVTYI-DPNSSQIGHK-ESMKDTARVLGRMYDGIEYRGFKQSIVQELADYAG-VPVFNGLT-DEFHPTQMLADVLTMIEHCDKPLSEISYVYIGDARNN-MGNSLLLIGAKL-GMDVRICAPKALLPEASLVEMCEKFAKESGARITVTEDIDKAVKGVDFVHTDVWVSMGEPLETWGERIKLLLPYQVTPELMKRTGNPKVKFMHCLPAFHNSETKVGRQIAEKYPELANGIEVTEEVFESPMNIAFEQAENRMHTIKAVMVASLA	-12.128,10.176,27.014,-9.816,7.924,24.947,-8.770,8.985,21.413,-11.134,7.126,19.013,-12.723,7.195,15.520,-16.067,5.551,16.483,-18.819,6.048,13.864,-16.341,7.746,11.411,-16.721,7.121,7.672,-13.705,6.486,5.388,-14.895,8.292,2.196,-11.473,9.832,1.442,-8.465,10.993,3.549,-9.296,14.736,2.992,-11.251,15.067,6.304,-8.742,12.977,8.294,-6.120,14.719,10.455,-2.470,13.549,10.412,-3.096,12.223,13.986,-6.117,10.111,12.851,-4.150,8.678,9.865,-1.130,7.816,12.110,-3.538,6.165,14.599,-5.037,4.003,11.783,-1.487,3.029,10.610,-0.375,2.123,14.188,-3.613,0.108,14.708,-3.008,-1.642,11.322,0.584,-2.602,12.307,-0.571,-3.865,15.726,-3.491,-5.901,14.206,-1.069,-7.411,11.590,1.294,-8.431,14.454,-1.609,-9.749,16.595,-2.843,-12.002,13.722,0.673,-13.420,13.131,1.311,-13.918,16.890,-2.112,-15.637,17.454,-2.993,-12.860,20.006,-5.764,-11.250,17.884,-9.077,-10.696,19.731,-12.403,-10.428,17.871,-13.835,-6.885,18.403,-16.699,-7.042,15.819,-18.702,-10.080,17.108,-22.370,-9.696,16.087,-21.665,-6.961,13.456,-23.116,-7.293,9.921,-21.352,-5.427,7.045,-22.753,-4.821,3.531,-20.190,-4.903,0.658,-21.567,-2.952,-2.369,-19.544,-3.552,-5.563,-20.489,-1.688,-8.777,-16.957,-2.534,-10.098,-15.703,-6.137,-9.745,-12.598,-6.593,-7.586,-11.169,-9.772,-6.080,-8.448,-8.025,-3.949,-10.672,-5.412,-2.222,-13.556,-7.903,-1.707,-11.282,-10.595,-0.195,-9.553,-7.963,2.012,-12.945,-6.785,3.451,-14.330,-10.354,3.847,-11.175,-11.770,5.580,-10.757,-8.671,7.811,-14.448,-8.867,8.899,-14.289,-12.657,9.578,-10.996,-12.368,11.558,-12.815,-9.784,13.767,-15.980,-11.979,14.170,-18.294,-9.937,11.877,-20.527,-11.313,9.078,-20.642,-9.882,5.520,-23.128,-9.659,2.641,-21.605,-9.276,-0.828,-23.825,-7.312,-3.266,-22.543,-7.905,-6.814,-22.823,-5.410,-9.766,-25.611,-7.477,-11.469,-27.721,-8.044,-8.286,-28.004,-4.372,-7.194,-30.979,-2.064,-8.000,-28.767,1.010,-7.200,-29.097,3.630,-9.988,-31.371,1.284,-12.055,-34.662,1.012,-10.047,-33.697,2.562,-6.665,-31.892,5.785,-5.664,-28.606,5.578,-3.667,-30.411,7.730,-1.028,-33.244,5.164,-0.585,-30.850,2.164,-0.767,-28.675,3.830,1.940,-31.698,4.259,4.301,-32.759,0.593,3.844,-29.240,-0.865,4.297,-28.416,1.436,7.263,-31.388,-0.160,9.144,-30.056,-3.737,8.553,-26.221,-3.435,8.603,-23.740,-1.976,11.145,-21.402,-0.706,8.365,-21.338,-0.387,4.557,-18.450,-0.743,2.115,-18.854,0.820,-1.333,-16.772,0.348,-4.494,-17.877,2.080,-7.705,-17.569,5.173,-9.908,-18.219,8.795,-8.741,-17.208,10.077,-5.262,-20.627,11.850,-5.051,-22.363,8.413,-4.858,-20.320,7.246,-1.814,-20.951,10.688,-0.233,-24.753,10.339,-0.774,-24.535,6.807,0.743,-22.724,8.233,3.831,-25.171,11.173,4.235,-28.283,8.882,4.298,-27.157,5.462,5.704,-26.795,6.521,9.394,-23.971,3.899,9.839,-20.197,3.967,9.002,-19.448,3.991,5.248,-16.114,2.829,3.783,-14.981,3.835,0.271,-13.309,0.716,-1.160,-12.615,2.662,-4.439,-14.053,5.597,-6.493,-12.833,7.375,-9.684,-11.430,10.188,-7.452,-10.067,8.331,-4.350,-8.724,4.981,-3.077,-8.339,5.632,0.718,-7.943,1.927,1.734,-4.979,1.512,-0.680,-3.230,4.643,0.687,-3.238,3.249,4.239,-1.871,-0.083,2.881,0.835,1.695,0.810,2.020,3.836,3.740,2.000,0.805,6.106,4.139,-1.090,3.534,6.507,1.908,3.121,6.947,2.153,6.952,7.694,-1.627,7.129,10.321,-1.383,4.294,12.030,1.920,5.326,14.048,2.587,8.531,13.447,6.364,8.044,10.894,8.468,9.950,7.664,8.777,7.881,8.425,12.491,7.087,11.789,11.463,5.496,10.306,8.710,3.273,10.395,9.765,-0.382,8.344,8.211,-3.187,7.291,8.785,-6.786,4.147,7.821,-8.684,4.952,7.399,-12.406,2.286,6.986,-15.155,-1.293,8.298,-15.562,-1.666,10.607,-12.514,-5.195,11.804,-13.524,-6.761,8.857,-11.664,-7.683,7.813,-8.098,-4.110,6.471,-7.442,-2.286,9.687,-8.506,-4.830,11.776,-6.541,-4.705,9.590,-3.405,-0.872,9.207,-3.317,-0.454,13.000,-3.612,-3.065,13.515,-0.835,-1.624,10.959,1.656,1.999,12.144,1.172,0.849,15.762,1.684,-1.097,14.786,4.878,1.795,12.800,6.458,4.734,15.204,5.861,6.331,12.931,3.174,8.402,13.730,0.037,5.716,12.888,-2.564,6.420,13.125,-6.297,4.011,12.783,-9.244,5.614,12.075,-12.637,3.270,12.116,-15.645,2.857,13.745,-19.097,1.275,17.269,-18.737,-2.142,16.059,-19.969,-2.224,13.329,-17.234,-1.193,15.387,-14.167,-3.690,15.703,-11.245,-6.299,18.499,-11.491,-4.855,21.883,-10.361,-7.491,22.286,-7.567,-6.376,18.940,-6.037,-2.691,20.035,-6.220,-3.542,23.386,-4.502,-5.464,21.486,-1.758,-2.472,19.132,-1.215,-0.068,22.145,-1.085,-2.236,23.520,1.806,-1.857,20.198,3.700,1.902,20.144,2.901,2.311,23.620,4.531,0.792,22.174,7.754,2.644,18.788,7.728,6.038,19.863,6.247,5.539,17.595,3.172,7.472,18.194,-0.079,5.300,18.029,-3.210,6.739,17.678,-6.738,4.413,17.495,-9.793,6.467,17.159,-13.017,6.995,15.626,-16.493,10.763,15.219,-15.753,11.474,11.550,-14.923,15.113,12.176,-13.795,13.982,14.902,-11.372,11.082,12.767,-10.080,12.923,9.426,-9.471,16.222,10.808,-8.058,16.916,9.521,-4.512,13.395,8.074,-3.892,12.771,5.149,-1.498,9.711,3.880,-3.449,8.639,3.842,-7.130,4.874,3.480,-7.638,2.993,2.894,-10.895,-0.441,1.626,-12.011,-2.087,0.379,-15.238,-2.114,3.135,-17.894,-5.354,1.875,-19.455,-8.446,0.934,-17.476,-10.212,-2.362,-18.401,-13.340,-0.246,-19.268,-11.596,2.098,-21.784,-12.119,1.162,-25.506,-9.086,-0.750,-26.991,-8.970,1.962,-29.730,-7.816,4.652,-27.194,-4.965,2.460,-25.885,-2.518,3.235,-28.758,-2.352,7.012,-28.096,-2.289,6.412,-24.301,0.484,3.764,-24.542,2.586,6.017,-26.850,2.219,8.951,-24.408,3.086,6.836,-21.301,5.778,4.481,-22.761,8.622,6.894,-21.656,7.196,6.509,-18.077,7.516,2.643,-17.996,9.040,1.257,-14.785,12.102,-0.605,-16.152,15.413,-1.695,-14.479,16.950,1.466,-16.097,14.266,3.680,-14.470,14.841,1.915,-11.106,18.657,2.521,-11.503,18.047,6.289,-12.238,16.805,6.566,-8.622,20.486,6.219,-7.513,19.150,4.432,-4.371,20.320,0.740,-4.230,17.557,0.067,-1.597,14.709,1.421,-3.804,11.490,-0.650,-3.788,8.821,-1.054,-6.459,5.100,-0.829,-5.523,1.950,-1.552,-7.603,-1.718,-1.715,-6.398,-2.461,-4.716,-8.746,-3.317,-6.109,-11.253,-0.128,-5.310,-13.221,0.411,-5.921,-16.970,4.016,-7.098,-16.442,3.910,-9.878,-19.127,1.852,-11.653,-21.864,0.519,-14.569,-19.704,-3.009,-13.044,-19.393,-5.678,-13.028,-22.173,-5.527,-9.187,-22.338,-1.669,-9.179,-22.126,-1.519,-11.529,-25.191,-3.907,-9.294,-27.207,-1.752,-6.225,-26.403,1.473,-8.103,-27.326,-0.095,-9.178,-30.690,-0.770,-5.453,-31.493,2.351,-3.956,-29.776,5.138,-6.641,-29.746,7.430,-4.261,-27.759,4.982,-4.524,-24.762,5.150,-8.355,-24.612,7.504,-8.106,-21.555,5.334,-5.509,-19.702,3.303,-2.266,-20.085,3.482,0.013,-16.994,6.196,-2.219,-15.444,8.522,-4.821,-17.008,8.663,-8.512,-15.979,12.284,-7.977,-14.838,11.221,-5.331,-12.244,8.007,-7.171,-11.258,9.749,-10.569,-10.620,12.747,-8.880,-8.859,13.528,-8.534,-5.094,12.682,-4.800,-5.588,8.964,-5.686,-5.995,6.932,-5.569,-2.742,3.452,-5.445,-4.434,2.389,-8.770,-2.785,3.159,-7.545,0.778,1.433,-4.272,-0.249,-1.575,-6.405,-1.354,-1.570,-8.299,2.015,-1.376,-4.960,3.901,-4.758,-3.970,2.306,-6.495,-6.539,4.581,-4.770,-5.345,7.804,-5.535,-1.650,7.060,-9.192,-2.400,6.150,-9.349,-4.328,9.487,-7.996,-1.268,11.372,-10.599,1.020,9.677,-13.480,-1.345,10.597,-12.223,-1.866,14.213,-11.597,1.891,14.775,-15.122,2.764,13.507,-17.270,-0.182,14.793,-15.650,-1.446,18.111	MAFNMKNRHLLSLVHHTEREIKYLLDLSRDLKRAKYAGTEQQKLKGKNIALIFEKTSTRTRCAFEVAAYDQGAQVTYIDPNSSQIGHKESMKDTARVLGRMYDGIEYRGFKQSIVQELADYAGVPVFNGLTDEFHPTQMLADVLTMIEHCDKPLSEISYVYIGDARNNMGNSLLLIGAKLGMDVRICAPKALLPEASLVEMCEKFAKESGARITVTEDIDKAVKGVDFVHTDVWVSMGEPLETWGERIKLLLPYQVTPELMKRTGNPKVKFMHCLPAFHNSETKVGRQIAEKYPELANGIEVTEEVFESPMNIAFEQAENRMHTIKAVMVASLA	374931	Haemophilus influenzae PittGG
	AF-Q66F14-F1-model_v6 Ornithine carbamoyltransferase	24.2	1	308	1	335	1	3.507e-49	1636	311	335	MANPLYQKHIISINDLSRDDLNLVLATAAKL----KANPQPELLKHKVIASCFFEASTRTRLSFETSMHRLGASVVGFSDSANTSLGKKGETLADTISVISTYVDAIVMRHPQEGAARLATEFSGNVPVLNAGDGSNQHPTQTLLDLFTIQET--QGRLDNLHVAMVGDLKYGRTVHSLTQALAKFDGNRFYFIAPDALAMPQYIL----DMLDEKGIAWSLHSSIEEVIAEVDILYMTRVQKERLDPS---EYANVKAQFVLRASDLHNA-KANMKVLHPLPR--------------------VDEIATDVDKTPHAWYFQQAGNGIFARQALLALVLNRD	M-NQFYKRHFLRLLDFTPAEIIALLDLATELKKDKKSGCEQQKLVGKNIALIFEKDSTRTRCSFEVAAYDQGARVTYL-GPGGSQIGHK-ESIKDTARVLGRMYDGIQYRGYGQRVVETLAEFA-GVPVWNGLT-NEFHPTQLLADLLTMREHLPNKSLNKMTLAYLGDTRN-NMGNSLLEAAALV-GMDLRLVAPKACWPEEAFVISCQALAQKTGGKITLTEDIAEGVNGADFLYTDVWVSMGEPKEVWQERITLLKPYQVNMRVLTLTGNPQVKFLHCLPAFHDDQTTIGKQMAEQYDLPGGMEVTEEVFESAHSIVFDQAENRLHTIKAVMVATMSKI	17.348,-4.787,-6.219,17.570,-6.225,-9.803,14.260,-8.222,-9.713,12.116,-5.008,-9.986,14.035,-3.287,-12.807,11.735,-2.585,-15.821,8.698,-4.336,-14.193,5.192,-2.922,-14.321,3.225,-2.426,-11.054,-0.343,-3.258,-12.192,-1.691,-5.201,-9.144,-0.185,-6.724,-5.952,-0.487,-10.421,-7.054,2.090,-9.670,-9.839,4.628,-9.845,-6.927,5.823,-12.403,-4.363,5.446,-11.909,-0.545,9.230,-11.225,-0.370,8.926,-8.595,-3.161,6.112,-6.752,-1.294,8.262,-6.707,1.901,11.296,-5.438,-0.103,9.164,-2.567,-1.578,7.923,-1.622,1.952,11.519,-1.690,3.318,12.680,0.549,0.405,9.726,2.905,1.148,10.813,3.009,4.848,14.433,3.864,3.799,13.294,6.600,1.346,10.890,8.093,3.976,13.744,8.167,6.552,16.296,9.647,4.091,13.852,12.440,3.070,13.162,13.278,6.776,16.933,13.306,7.609,17.859,15.411,4.507,20.143,12.550,3.265,17.987,11.479,0.248,20.047,10.466,-2.819,18.471,11.101,-6.249,18.172,7.762,-8.151,16.035,9.039,-11.126,18.059,12.074,-12.405,17.150,12.806,-16.058,14.054,10.497,-16.094,10.806,11.713,-17.718,7.461,10.309,-16.459,3.987,10.506,-18.047,1.068,10.811,-15.574,-2.212,9.710,-17.273,-5.303,10.677,-15.218,-8.763,9.777,-16.611,-10.179,10.170,-13.025,-9.422,13.057,-10.638,-6.991,12.737,-7.700,-5.339,15.102,-5.213,-3.273,12.460,-3.350,-2.241,10.232,-6.312,-1.137,13.117,-8.539,0.749,14.987,-5.774,2.471,11.758,-4.551,3.716,10.887,-8.093,4.830,14.503,-8.803,6.661,15.032,-5.442,8.212,11.510,-5.476,9.527,12.103,-9.035,10.905,15.595,-8.177,12.575,14.368,-4.936,14.322,11.646,-7.022,15.486,14.117,-9.773,12.881,13.089,-12.411,10.491,15.330,-14.436,6.749,14.725,-14.972,4.073,15.486,-17.580,0.491,15.571,-16.270,-2.137,14.362,-18.787,-5.501,15.104,-17.115,-9.037,13.936,-18.124,-9.173,16.840,-20.625,-6.566,17.903,-23.221,-5.090,14.566,-24.501,-6.469,12.197,-27.276,-6.481,9.109,-24.972,-9.536,6.781,-25.156,-11.696,9.100,-27.380,-9.585,9.974,-30.506,-6.603,7.576,-30.157,-6.444,3.890,-29.146,-4.737,2.997,-25.803,-2.396,0.750,-27.881,-1.206,3.643,-30.109,-0.972,6.103,-27.167,1.159,3.451,-25.335,3.627,3.193,-28.282,3.921,7.011,-28.615,4.460,7.609,-24.864,6.859,4.617,-24.553,9.180,6.380,-27.089,9.218,9.705,-25.130,8.982,8.726,-21.419,11.008,6.424,-19.100,7.837,5.334,-17.211,4.045,5.811,-17.215,1.534,6.141,-14.390,-2.130,5.408,-15.215,-5.293,6.228,-13.209,-8.674,5.550,-14.797,-11.198,2.821,-15.556,-10.948,-0.963,-16.178,-7.761,-2.996,-15.471,-7.657,-4.091,-19.172,-6.735,-0.463,-20.106,-3.617,-0.424,-17.865,-2.668,-3.977,-19.009,-2.921,-2.874,-22.690,-0.825,0.223,-21.820,1.818,-2.035,-20.146,1.856,-4.532,-23.090,2.522,-1.834,-25.758,4.540,0.938,-23.973,7.899,-0.935,-23.552,8.593,1.057,-20.289,7.446,0.554,-16.622,3.694,1.138,-16.180,2.215,1.789,-12.713,-1.453,1.440,-11.720,-2.360,4.565,-9.715,-6.054,3.356,-9.593,-8.423,1.200,-11.740,-12.033,0.014,-11.215,-10.634,-3.362,-10.004,-7.338,-2.493,-8.182,-5.565,0.302,-6.251,-2.179,-1.396,-5.493,-0.326,1.910,-4.731,-2.803,2.627,-1.885,-2.271,-0.820,-0.328,1.527,-0.337,-0.165,0.865,2.920,1.762,-1.643,1.096,4.035,0.788,-1.791,4.755,3.603,0.719,5.525,1.234,2.695,7.828,0.157,-0.526,9.625,3.866,-1.486,10.172,4.635,2.008,11.569,1.642,1.982,13.992,2.369,-1.632,15.188,6.232,-1.948,14.989,6.269,-5.009,17.331,3.654,-6.970,15.257,4.382,-8.725,11.949,1.768,-8.060,9.190,0.641,-11.735,9.446,-0.361,-11.151,13.123,-2.428,-8.022,12.300,-6.248,-7.998,12.042,-7.833,-5.586,9.521,-11.619,-5.138,9.236,-12.866,-3.439,6.019,-16.422,-2.093,6.439,-18.817,-0.870,3.703,-18.528,-1.549,-0.070,-16.222,-4.628,-0.139,-16.596,-5.237,-3.956,-14.807,-2.029,-5.065,-11.108,-1.658,-6.037,-10.109,-1.290,-2.334,-11.835,-4.555,-1.279,-10.180,-6.416,-4.197,-6.749,-4.899,-3.361,-7.150,-5.792,0.363,-7.803,-9.432,-0.709,-4.460,-9.338,-2.615,-2.655,-7.738,0.360,-3.986,-10.490,2.704,-2.990,-13.190,0.162,0.636,-11.853,0.110,1.323,-10.676,3.719,-0.818,-13.203,5.666,-2.977,-10.779,7.743,-6.407,-11.627,9.260,-8.577,-9.729,6.741,-12.284,-9.297,7.536,-14.688,-8.002,4.886,-17.642,-6.698,6.935,-20.345,-5.968,4.396,-23.815,-7.026,3.212,-23.588,-10.049,0.822,-24.637,-7.890,-2.176,-21.368,-5.882,-1.678,-19.023,-8.938,-1.430,-16.142,-9.312,-3.970,-16.423,-11.959,-6.718,-16.505,-15.434,-5.104,-13.898,-16.984,-7.471,-11.428,-14.174,-6.601,-12.147,-14.531,-2.824,-11.501,-18.339,-2.995,-8.170,-17.749,-4.824,-7.049,-15.120,-2.254,-8.170,-17.367,0.691,-6.033,-20.262,-0.642,-2.997,-17.902,-0.945,-3.575,-16.242,2.483,-3.501,-19.712,4.174,0.042,-20.332,2.718,1.215,-17.046,4.358,-0.520,-17.845,7.721,-3.391,-15.368,7.057,-7.190,-15.636,7.043,-9.912,-13.970,4.933,-13.389,-13.772,6.547,-16.557,-12.394,4.874,-19.418,-11.528,7.300,-22.590,-9.399,7.507,-22.179,-9.286,11.354,-20.464,-6.032,12.414,-19.755,-7.198,16.004,-18.155,-10.492,14.833,-16.315,-8.711,11.987,-14.638,-5.947,14.075,-13.979,-7.877,17.345,-10.222,-7.693,18.192,-9.355,-5.647,15.049,-6.020,-3.770,15.097,-7.298,-1.595,12.220,-10.711,-0.521,10.946,-10.835,0.525,7.284,-13.688,2.052,5.251,-14.129,3.848,1.903,-16.895,5.923,0.265,-20.056,3.838,-0.271,-20.430,5.157,-3.837,-17.421,5.412,-6.147,-16.436,8.235,-8.525,-18.244,7.458,-11.827,-21.127,5.284,-10.499,-24.554,6.521,-11.838,-26.610,8.671,-9.351,-29.505,6.175,-9.701,-27.626,3.501,-7.625,-26.826,5.868,-4.692,-30.135,5.454,-2.793,-30.041,1.618,-2.786,-26.300,1.539,-1.929,-26.531,4.128,0.899,-29.587,2.333,2.426,-27.697,-1.006,2.257,-24.376,0.381,3.669,-25.714,2.851,6.347,-25.565,0.086,9.075,-21.793,-0.391,8.306,-20.750,3.257,9.049,-17.523,3.445,11.075,-18.561,5.283,14.266,-17.543,5.230,17.986,-19.887,2.220,18.595,-18.045,0.216,15.870,-14.658,1.220,17.425,-15.978,0.062,20.862,-17.165,-3.315,19.406,-13.483,-4.045,18.584,-12.742,-4.452,22.338,-9.268,-3.053,21.391,-8.579,0.410,22.979,-5.529,0.766,20.625,-7.553,0.198,17.393,-6.636,2.554,14.520,-8.825,3.956,11.741,-7.747,3.990,8.048,-9.401,5.611,4.981,-7.935,6.075,1.426,-9.569,9.548,1.138,-11.554,11.570,0.151,-13.954,10.820,3.034,-17.499,12.183,3.521,-17.005,12.603,7.295,-18.748,16.044,7.562,-21.181,18.490,5.874,-18.301,20.858,4.747,-18.183,19.557,1.115,-20.732,20.177,-1.697,-21.422,16.404,-1.953,-21.189,15.728,1.853,-23.820,18.445,2.558,-26.094,17.069,-0.209,-25.731,13.527,1.244,-26.389,14.696,4.840,-29.613,16.484,3.687,-30.853,13.787,1.221,-30.058,10.566,3.206,-30.232,11.785,6.869,-26.451,11.400,7.468,-25.447,14.594,9.393,-21.844,14.425,10.706,-20.646,11.724,8.260,-21.433,8.947,5.724,-18.976,5.970,5.670,-17.258,7.386,8.798,-18.419,9.903,11.440,-16.605,13.238,12.041,-15.988,12.055,15.633,-14.008,8.979,14.414,-12.286,10.847,11.552,-10.899,13.576,13.912,-10.246,11.133,16.839,-6.846,9.914,18.123,-7.814,6.555,16.478,-7.616,8.199,13.006,-4.273,7.805,11.191,-5.611,8.745,7.697,-3.076,11.608,7.295,-0.071,9.339,8.122,-1.624,6.924,5.572,-1.956,9.813,3.061,1.750,10.811,3.629,2.800,7.141,3.130,1.392,7.206,-0.436,4.315,9.535,-1.369,7.065,7.243,-0.017,5.589,3.976,-1.371,5.029,5.484,-4.871,8.673,6.710,-4.653,9.813,3.145,-3.777,7.901,1.672,-6.795,9.426,4.295,-9.161,12.994,3.842,-7.768,12.774,0.001,-7.814,11.414,-0.165,-11.416,13.559,2.587,-13.089,16.901,2.363,-11.186,19.478,-0.463,-11.671,20.629,-0.189,-7.984	MNQFYKRHFLRLLDFTPAEIIALLDLATELKKDKKSGCEQQKLVGKNIALIFEKDSTRTRCSFEVAAYDQGARVTYLGPGGSQIGHKESIKDTARVLGRMYDGIQYRGYGQRVVETLAEFAGVPVWNGLTNEFHPTQLLADLLTMREHLPNKSLNKMTLAYLGDTRNNMGNSLLEAAALVGMDLRLVAPKACWPEEAFVISCQALAQKTGGKITLTEDIAEGVNGADFLYTDVWVSMGEPKEVWQERITLLKPYQVNMRVLTLTGNPQVKFLHCLPAFHDDQTTIGKQMAEQYDLPGGMEVTEEVFESAHSIVFDQAENRLHTIKAVMVATMSKI	273123	Yersinia pseudotuberculosis IP 32953
	AF-P08308-F1-model_v6 Ornithine carbamoyltransferase, catabolic	24.4	1	309	1	336	1	1.756e-49	1636	311	336	MANPLYQKHIISINDLSRDDLNLVLATAAKLKA----NPQPELLKHKVIASCFFEASTRTRLSFETSMHRLGASVVGFSDSANTSLGKKGETLADTISVISTYVDAIVMRHPQEGAARLATEFSGNVPVLNAGDGSNQHPTQTLLDLFTIQET-QGRLDNLHVAMVGDLKYGRTVHSLTQALAKFDGNRFYFIAPDALAMPQYIL----DMLDEKGIAWSLHSSIEEVIAEVDILYMTRVQKERLDPS---EYANVKAQFVLRASDLHNA-KANMKVLHPLP---------------------RVDEIATDVDKTPHAWYFQQAGNGIFARQALLALVLNRDL	MAFNMHNRNLLSLMHHSTRELRYLLDLSRDLKRAKYTGTEQQHLKRKNIALIFEKTSTRTRCAFEVAAYDQGANVTYI-DPNSSQIGHK-ESMKDTARVLGRMYDAIEYRGFKQEIVEELAKFA-GVPVFNGLT-DEYHPTQMLADVLTMREHSDKPLHDISYAYLGDARNN-MGNSLLLIGAKL-GMDVRIAAPKALWPHDEFVAQCKKFAEESGAKLTLTEDPKEAVKGVDFVHTDVWVSMGEPVEAWGERIKELLPYQVNMEIMKATGNPRAKFMHCLPAFHNSETKVGKQIAEQYPNLANGIEVTEDVFESPYNIAFEQAENRMHTIKAILVSTL-ADI	-2.017,-12.210,26.592,-4.328,-12.358,23.576,-3.272,-9.712,21.048,-6.050,-7.094,21.146,-6.655,-4.702,18.199,-10.406,-4.294,18.935,-11.771,-0.768,18.285,-8.388,0.477,16.850,-8.060,2.856,13.901,-5.675,2.187,10.962,-4.849,5.796,9.899,-1.151,5.039,9.191,1.468,2.445,10.278,3.238,5.089,12.477,1.458,3.968,15.679,1.593,0.210,14.896,4.229,-1.794,16.856,6.374,-4.452,15.035,4.332,-7.034,17.025,1.030,-5.492,15.719,2.265,-5.621,12.116,3.387,-9.292,12.525,0.038,-10.208,14.139,-1.902,-8.643,11.211,0.367,-10.453,8.666,-0.075,-13.854,10.417,-3.875,-13.351,10.679,-3.883,-12.353,6.946,-2.041,-15.592,5.997,-4.402,-17.696,8.161,-7.590,-16.061,6.738,-6.163,-16.413,3.161,-5.558,-20.134,3.793,-9.023,-20.584,5.384,-10.669,-18.977,2.281,-8.759,-21.249,-0.166,-9.523,-24.407,1.917,-13.247,-23.493,2.343,-12.779,-23.561,6.184,-13.320,-19.796,6.679,-15.393,-18.798,9.736,-17.473,-15.601,9.626,-16.624,-13.313,12.579,-18.363,-10.076,11.389,-22.037,-11.198,11.015,-24.369,-8.119,11.205,-21.464,-5.601,11.264,-22.003,-2.670,8.835,-19.074,-0.726,7.273,-19.217,2.640,5.448,-16.759,2.918,2.489,-16.050,6.647,1.731,-14.245,7.328,-1.577,-13.132,10.842,-2.613,-10.595,9.108,-4.961,-11.963,6.330,-7.219,-10.455,2.808,-6.962,-11.425,-0.623,-8.310,-8.962,-2.631,-6.136,-9.459,-0.936,-2.732,-13.273,-0.952,-3.096,-13.478,-4.607,-4.230,-10.945,-5.698,-1.556,-13.039,-4.062,1.258,-16.386,-5.346,-0.159,-15.174,-8.977,-0.628,-13.237,-9.013,2.701,-16.372,-7.792,4.562,-18.756,-10.217,2.745,-16.419,-13.227,3.280,-16.702,-12.378,7.036,-20.534,-11.819,6.958,-20.434,-7.992,7.303,-22.420,-5.561,5.115,-20.905,-2.532,3.331,-22.265,0.789,2.027,-20.255,2.416,-0.773,-20.344,6.254,-0.637,-19.199,7.560,-4.029,-17.476,10.971,-4.533,-20.361,12.413,-6.649,-23.391,11.281,-4.523,-22.040,12.486,-1.146,-22.685,15.866,0.578,-19.282,15.512,2.381,-17.279,18.749,1.829,-20.208,20.343,-0.134,-23.124,20.712,2.363,-21.764,18.688,5.326,-18.469,18.823,7.254,-16.306,15.656,7.560,-16.732,16.091,11.364,-20.578,16.015,11.192,-20.496,13.125,8.675,-18.181,11.252,11.103,-20.692,11.662,13.989,-23.668,10.546,11.840,-21.918,7.531,10.242,-20.270,6.405,13.531,-23.832,6.049,15.015,-25.022,3.903,12.046,-21.929,1.824,11.119,-19.510,-0.386,13.112,-16.550,1.012,11.083,-15.609,3.540,8.376,-13.103,3.201,5.535,-11.851,6.399,3.898,-9.923,6.876,0.643,-9.119,10.459,-0.389,-6.517,13.238,-0.480,-5.388,14.583,2.911,-4.237,12.698,6.027,-5.894,15.340,8.300,-9.344,14.415,6.832,-9.018,10.716,7.860,-7.711,11.863,11.289,-10.718,14.232,11.721,-13.041,11.341,10.714,-11.306,9.012,13.248,-11.504,11.675,16.015,-15.300,12.191,15.672,-16.702,8.817,14.445,-16.393,6.898,17.771,-15.915,3.668,15.691,-12.786,2.259,13.911,-11.550,4.252,10.896,-9.388,2.661,8.161,-7.208,4.643,5.719,-7.708,3.094,2.239,-5.291,5.777,0.817,-4.226,9.417,1.413,-1.470,11.501,-0.306,0.768,10.653,2.704,-0.076,6.977,3.505,-1.429,3.681,2.107,-1.337,1.409,5.242,-3.684,-1.277,3.769,-1.342,-1.576,0.741,1.780,-1.995,2.934,0.325,-5.063,4.674,-0.500,-6.526,1.212,3.063,-5.724,-0.003,4.724,-7.410,3.015,2.349,-10.436,2.837,3.275,-10.782,-0.877,7.039,-10.383,-0.173,6.725,-13.095,2.546,4.962,-15.456,0.061,7.733,-14.909,-2.574,10.800,-15.151,-0.245,12.127,-17.929,2.033,13.995,-15.199,4.018,12.851,-13.918,7.427,11.249,-10.443,6.969,14.312,-8.558,8.377,16.581,-10.158,5.679,14.206,-9.123,2.821,15.476,-6.248,0.673,13.463,-4.014,-1.685,13.947,-0.918,-3.837,11.268,1.661,-4.753,12.003,3.590,-7.996,10.038,6.759,-8.975,8.167,9.625,-7.230,8.852,8.855,-3.526,7.401,12.045,-1.862,3.849,10.601,-1.625,2.001,7.603,-0.115,3.940,4.677,-1.699,7.457,6.096,-1.039,6.439,7.205,2.496,4.582,3.980,3.401,7.297,1.668,1.945,10.018,3.562,3.883,7.911,3.331,7.082,6.860,-0.358,6.950,10.383,-1.667,6.253,11.885,0.717,8.875,9.438,-0.856,11.434,9.877,-4.513,10.332,13.733,-4.417,10.227,13.979,-4.676,6.377,16.581,-3.354,3.848,14.582,-0.482,2.268,15.953,1.514,-0.654,14.329,4.615,-2.180,15.681,5.712,-5.573,14.250,9.025,-6.765,15.471,12.504,-7.843,16.397,14.397,-4.607,13.375,16.742,-5.118,10.993,13.687,-4.976,12.317,12.124,-1.729,10.177,11.729,1.422,10.362,14.873,3.615,13.485,15.051,5.861,11.369,15.099,9.098,9.621,11.854,8.034,12.983,10.277,6.992,14.412,11.234,10.432,11.398,9.527,12.087,11.866,6.365,9.943,15.594,6.342,10.963,14.522,6.208,14.672,12.342,3.146,13.895,15.316,1.626,11.989,17.573,2.093,15.090,14.997,0.044,17.110,14.303,-2.620,14.412,17.780,-3.022,12.817,16.392,-1.855,9.413,18.751,-0.498,6.718,17.444,2.682,5.046,19.054,3.869,1.766,17.949,7.006,-0.120,19.859,7.521,-3.430,19.566,9.195,-6.873,21.159,6.075,-8.517,18.421,3.516,-9.482,21.108,0.837,-10.261,22.692,1.345,-6.812,19.227,0.976,-5.215,18.223,-2.282,-7.028,21.641,-4.037,-6.675,21.066,-7.389,-4.893,17.432,-6.625,-3.840,14.669,-9.266,-3.570,11.891,-6.892,-4.778,11.715,-3.888,-7.166,8.726,-1.556,-6.694,7.379,1.466,-8.621,4.195,3.528,-8.928,2.581,5.894,-11.452,4.744,8.992,-12.021,1.637,11.252,-12.009,-0.827,10.486,-9.200,-4.636,10.425,-9.470,-5.798,14.079,-9.336,-2.504,15.635,-10.545,-2.812,17.898,-13.661,-2.058,16.437,-17.153,0.521,19.269,-17.470,2.662,17.448,-14.812,3.443,14.540,-17.245,6.136,16.412,-19.237,8.198,17.366,-16.143,7.642,13.953,-14.445,8.603,11.939,-17.573,11.845,13.985,-17.888,12.755,13.484,-14.183,11.618,9.853,-13.734,12.619,8.194,-17.070,16.021,7.108,-15.526,13.937,5.300,-12.803,11.620,3.335,-15.207,11.386,-0.338,-14.221,12.608,-2.009,-17.412,14.519,-5.241,-18.195,17.861,-3.400,-17.622,16.761,-2.416,-14.057,15.513,-5.994,-13.384,18.918,-7.351,-14.628,20.814,-4.722,-12.540,19.416,-6.494,-9.429,21.929,-9.326,-10.144,19.323,-11.531,-8.349,17.678,-14.058,-10.775,14.868,-14.502,-8.148,14.100,-10.750,-7.885,10.373,-9.894,-8.285,8.566,-6.809,-9.582,5.767,-5.192,-7.492,3.256,-2.375,-8.216,0.187,-1.116,-6.255,-1.655,-0.730,-9.660,-2.935,0.691,-11.989,0.228,0.546,-14.116,0.823,2.373,-17.438,2.775,-0.601,-18.869,1.204,-0.159,-22.365,-1.032,2.079,-24.546,-4.364,0.172,-24.125,-5.909,2.685,-21.650,-7.230,6.185,-22.596,-4.399,7.856,-20.594,-1.759,5.405,-21.956,-2.821,6.253,-25.586,-2.737,10.008,-24.909,0.790,9.769,-23.405,2.044,7.490,-26.247,0.726,10.040,-28.845,2.934,12.744,-27.189,5.815,10.390,-26.177,5.921,7.494,-28.753,9.007,6.014,-26.997,6.742,5.302,-23.923,4.224,3.212,-25.952,5.831,0.083,-24.323,5.217,1.549,-20.803,5.841,4.596,-18.556,6.841,3.704,-14.937,7.247,0.022,-15.952,7.750,-1.551,-19.411,5.302,-4.159,-20.874,8.186,-6.672,-21.084,8.608,-6.530,-17.247,4.871,-6.278,-16.487,3.920,-9.392,-18.573,7.038,-11.323,-17.381,7.372,-13.980,-14.617,9.057,-11.184,-12.568,5.676,-9.467,-12.024,3.729,-10.399,-8.850,1.506,-7.243,-8.781,-1.666,-9.370,-9.326,-0.909,-11.578,-6.266,-0.120,-8.265,-4.482,-3.571,-6.931,-5.528,-5.300,-10.168,-4.313,-3.363,-9.961,-0.997,-5.005,-6.521,-0.372,-8.322,-8.410,0.186,-6.747,-10.829,2.717,-4.914,-8.101,4.692,-8.020,-5.856,4.759,-9.927,-8.945,6.010,-7.375,-9.378,8.841,-7.747,-5.642,9.718,-11.591,-5.934,9.774,-11.591,-9.210,11.810,-8.932,-8.010,14.311,-10.700,-4.642,14.920,-14.451,-5.569,14.783,-14.703,-9.243,15.888,-15.500,-10.179,19.520,-12.555,-12.736,19.597	MAFNMHNRNLLSLMHHSTRELRYLLDLSRDLKRAKYTGTEQQHLKRKNIALIFEKTSTRTRCAFEVAAYDQGANVTYIDPNSSQIGHKESMKDTARVLGRMYDAIEYRGFKQEIVEELAKFAGVPVFNGLTDEYHPTQMLADVLTMREHSDKPLHDISYAYLGDARNNMGNSLLLIGAKLGMDVRIAAPKALWPHDEFVAQCKKFAEESGAKLTLTEDPKEAVKGVDFVHTDVWVSMGEPVEAWGERIKELLPYQVNMEIMKATGNPRAKFMHCLPAFHNSETKVGKQIAEQYPNLANGIEVTEDVFESPYNIAFEQAENRMHTIKAILVSTLADI	208964	Pseudomonas aeruginosa PAO1
	AF-B2HWY0-F1-model_v6 Aspartate carbamoyltransferase catalytic subunit	32	8	311	21	338	1	1.177e-48	1636	311	338	KHIISINDLSRDDLNLVLATAAKL---KAN-PQPELLKHKVIASCFFEASTRTRLSFETSMHRLGASVVGFSDSANTSLGKKGETLADTISVISTY-VDAIVMRHPQEGAARLATE-FSGNVPVLNAGDGSNQHPTQTLLDLFTIQET-QGRLDNLHVAMVGDLKYGRTVHSLTQALAKFDGNRFYFIAPDALAMPQYILDMLDEKGIAWSLHSSIEEVIAEVDILYMTRVQKERLDPSE---YANVKAQFVLRASDLHNAKANMKVLHPLP--RVDEIATDVDKTPHAWYFQQAGNGIFARQALLALV---------LNRDLVL	KHFLTIEGLSKENLTKILDTAQSFLDDNNNLINRPLLEGRTVMNLFFENSTRTRTTFEAAAKRLSANVLNI-DIARSST-SKGETLRDTLWNLEAMAADIFVVRHSSSGAAHFIAKDVCPKVAIINAGDGRHAHPTQAMLDMLTIRRETKKPFEDLSVAIIGDIKHSRVARSDVAALQTLGCKDIRVIAPNTLLPVG-----FSEYGDHVRLFNNMDEGITGCDVIIALRIQNERIDSPALSSQSEFYRMYGLNKERLSLAKPDCIVMHPGPMNRGVEIDSSIADGEQSVILKQVTNGIAVRMAVLALSMQGQLQEQGLIEAIAL	-7.929,25.426,5.120,-4.475,23.874,5.959,-2.568,21.030,4.262,-2.682,22.512,0.669,0.023,25.131,1.640,3.026,22.926,2.721,4.265,20.880,-0.295,5.338,22.239,-3.692,6.094,18.449,-4.331,2.514,17.949,-5.717,3.323,19.879,-8.966,5.506,16.988,-10.276,2.460,14.631,-10.470,0.495,16.688,-13.033,1.275,17.812,-16.580,0.698,21.426,-17.749,-3.017,20.577,-18.434,-3.564,19.282,-14.831,-3.693,15.605,-15.989,-1.965,12.875,-13.951,1.555,11.998,-15.339,2.839,10.364,-12.108,0.978,9.082,-8.999,3.223,9.615,-5.968,0.999,10.923,-3.101,-2.567,12.125,-2.400,-1.102,15.428,-1.110,-1.824,18.371,-3.459,-4.183,16.432,-5.764,-7.575,18.163,-6.126,-11.033,16.631,-5.481,-11.409,16.622,-9.305,-8.157,14.621,-9.775,-9.237,12.020,-7.158,-12.792,11.849,-8.637,-11.321,11.269,-12.167,-9.214,8.342,-10.793,-12.298,6.866,-9.046,-14.588,7.280,-12.140,-11.927,5.745,-14.427,-11.519,2.873,-11.905,-15.316,2.294,-11.839,-15.376,1.956,-15.693,-13.140,-1.182,-15.379,-15.947,-2.930,-13.407,-19.054,-4.435,-15.091,-22.603,-4.436,-13.590,-21.650,-7.734,-11.816,-18.430,-6.128,-10.372,-16.137,-8.229,-12.616,-12.908,-6.653,-13.880,-13.080,-5.797,-17.613,-9.961,-5.865,-19.843,-9.098,-2.816,-22.050,-6.043,-2.490,-24.414,-5.203,1.050,-23.083,-1.495,0.132,-22.546,-1.008,-2.066,-25.642,2.679,-1.852,-26.684,3.657,-0.196,-23.307,6.073,-1.654,-20.709,5.290,-1.584,-16.963,8.266,-2.469,-14.724,7.511,-3.411,-11.095,10.416,-2.080,-8.960,9.900,-3.536,-5.455,12.931,-2.726,-3.230,10.929,-4.006,-0.204,8.852,-7.214,0.037,5.189,-6.855,-1.040,3.768,-9.911,-2.855,0.109,-8.658,-2.697,0.788,-5.141,-4.059,3.173,-6.461,-6.795,0.740,-9.213,-7.935,-2.209,-6.760,-8.106,-0.188,-4.218,-10.180,0.915,-7.050,-12.521,-2.743,-8.186,-12.705,-3.833,-4.567,-13.514,-1.122,-3.939,-16.175,-1.887,-7.288,-17.955,-5.645,-6.390,-18.035,-4.508,-3.173,-19.763,-2.560,-5.259,-22.395,0.830,-3.940,-21.154,4.140,-5.807,-21.218,5.001,-6.520,-17.530,8.470,-6.996,-16.020,9.015,-7.929,-12.362,12.566,-6.902,-11.384,13.950,-8.832,-8.392,15.971,-5.875,-7.076,17.230,-7.839,-4.027,18.916,-10.209,-6.573,19.730,-7.437,-9.125,22.853,-5.329,-9.862,22.271,-3.277,-6.653,23.990,-6.292,-4.952,26.999,-5.577,-7.288,27.289,-1.903,-6.134,25.421,-0.300,-9.098,23.846,3.046,-8.124,20.019,3.302,-7.972,20.345,5.987,-10.711,22.363,3.794,-13.139,20.008,0.824,-12.510,16.971,3.036,-13.331,18.593,4.577,-16.469,19.451,1.081,-17.738,15.779,0.043,-17.155,14.532,3.282,-18.862,16.835,2.482,-21.846,15.117,-0.989,-21.964,11.963,0.988,-23.052,10.208,1.296,-19.676,7.075,3.485,-20.022,5.983,3.037,-16.341,7.796,2.310,-13.063,5.703,0.938,-10.192,8.028,1.728,-7.269,7.974,0.348,-3.722,10.803,1.546,-1.455,11.790,1.703,2.280,12.918,5.377,2.004,10.177,8.038,2.083,10.293,10.286,-1.041,12.024,7.636,-3.254,9.208,7.705,-5.879,9.374,11.565,-5.896,13.174,11.537,-6.367,12.817,9.042,-9.280,10.008,11.068,-10.954,11.759,14.463,-10.566,15.511,13.836,-10.742,16.189,10.382,-12.367,13.573,9.259,-14.968,11.248,12.290,-15.651,10.062,10.737,-18.996,8.802,7.526,-17.281,5.405,7.459,-15.523,6.132,6.827,-11.798,3.571,5.098,-9.555,4.177,4.940,-5.786,3.276,1.409,-4.540,4.454,2.514,-1.034,7.418,4.620,0.231,8.732,4.192,3.812,6.289,5.897,6.194,5.224,8.647,3.730,2.525,7.458,1.278,0.601,4.549,-0.262,-1.637,6.541,-2.674,-3.041,3.510,-4.620,-4.186,1.969,-1.293,-6.027,5.194,-0.363,-7.769,5.338,-3.773,-8.902,1.660,-3.615,-10.227,2.337,-0.094,-12.103,5.432,-1.419,-13.475,3.398,-4.393,-14.698,0.734,-1.922,-16.306,3.359,0.385,-18.041,5.062,-2.609,-19.430,1.761,-4.037,-20.520,0.074,-0.796,-21.939,3.080,1.167,-23.439,4.818,-1.940,-23.225,8.116,0.085,-21.313,11.382,-0.660,-18.014,11.584,1.302,-19.302,14.786,3.034,-22.073,12.756,4.774,-19.806,9.883,5.950,-18.311,9.120,9.343,-15.056,7.135,8.876,-13.065,5.459,11.681,-9.381,4.488,11.095,-8.128,2.134,13.820,-4.603,0.970,14.800,-0.971,2.109,14.277,-1.517,5.664,12.963,2.025,6.893,13.838,3.633,4.489,11.351,0.858,3.741,8.817,1.477,5.283,5.375,-2.032,3.875,4.626,-3.690,5.842,7.484,-1.977,9.059,6.281,-2.955,8.505,2.632,-6.571,7.615,3.639,-6.963,10.726,5.859,-5.546,12.908,3.038,-7.937,11.286,0.478,-11.011,11.528,2.784,-10.270,15.228,3.461,-9.695,16.018,-0.258,-13.007,14.236,-1.098,-14.829,16.370,1.559,-15.315,13.918,4.496,-16.202,15.991,7.602,-16.114,13.232,10.280,-12.747,11.427,10.142,-12.032,9.515,13.376,-8.581,8.264,14.287,-8.633,5.571,16.979,-5.388,4.444,18.627,-3.440,4.083,21.887,-1.640,7.387,22.725,1.691,5.527,22.086,0.604,4.866,18.438,-0.312,8.497,17.614,1.975,10.715,15.481,3.458,13.879,16.991,1.667,16.902,15.454,-1.739,15.126,15.085,-3.351,18.637,15.275,-1.831,19.229,11.771,-4.294,16.674,10.278,-6.928,19.514,10.374,-10.343,20.333,11.887,-12.264,17.322,10.410,-9.899,14.749,12.024,-10.915,13.724,15.573,-8.764,11.671,17.939,-10.215,8.884,20.101,-8.282,6.961,22.786,-11.455,4.915,23.491,-12.418,2.346,20.827,-16.135,2.201,21.727,-16.580,6.034,21.701,-14.604,6.365,18.436,-16.641,3.749,16.462,-20.087,4.779,17.830,-22.360,5.717,14.884,-19.631,5.303,12.175,-20.562,4.517,8.505,-17.077,3.042,7.756,-14.490,1.222,9.913,-10.916,0.801,8.556,-8.933,-1.601,10.768,-5.135,-1.349,10.301,-2.536,-4.078,10.713,-0.565,-4.089,13.972,3.111,-4.767,13.184,4.460,-7.758,15.207,7.848,-6.032,15.727,5.934,-3.437,17.859,4.163,-6.107,19.909,6.106,-6.370,23.228,7.567,-2.848,22.727,7.076,0.094,25.188,4.412,1.266,22.659,2.218,-1.934,22.908,2.260,-4.061,26.094,0.837,-7.203,24.332,-1.377,-8.438,21.430,-4.029,-9.553,23.974,-4.099,-6.103,25.609,-4.313,-4.394,22.188,-7.184,-6.767,21.191,-8.970,-6.144,24.538,-8.744,-2.326,24.093,-8.914,-1.807,20.267,-9.708,-5.194,18.596,-12.841,-5.094,16.389,-15.421,-7.686,17.622,-19.255,-8.132,17.366,-20.001,-6.081,20.512,-17.927,-3.135,19.167,-19.319,-3.395,15.618,-22.852,-3.142,17.160,-21.967,0.425,18.359,-21.502,1.489,14.692,-24.433,2.088,12.289,-26.330,-1.140,11.277,-25.216,-0.504,7.620,-21.559,0.153,8.655,-18.923,-1.366,6.316,-15.702,-2.984,7.631,-12.417,-2.557,5.729,-8.779,-3.685,6.135,-5.759,-3.261,3.710,-4.381,-6.739,4.689,-2.562,-8.836,5.793,-4.755,-9.105,8.918,-3.778,-10.558,12.295,-7.063,-12.281,13.268,-7.723,-12.030,17.041,-5.477,-8.894,17.345,-6.952,-5.987,15.317,-10.061,-7.854,14.022,-12.192,-10.911,14.815,-12.573,-13.617,12.164,-16.378,-13.321,12.487,-16.097,-9.611,11.528,-13.447,-10.057,8.793,-15.681,-12.736,7.123,-19.027,-11.197,8.290,-21.865,-9.567,6.272,-20.535,-6.000,6.896,-17.036,-7.006,5.599,-15.912,-5.546,2.256,-12.233,-6.683,2.607,-12.300,-9.010,-0.444,-14.131,-6.273,-2.443,-11.169,-3.941,-1.580,-8.847,-6.459,-3.368,-11.002,-6.381,-6.568,-11.452,-2.561,-6.393,-7.651,-2.423,-5.874,-7.049,-3.936,-9.345,-9.527,-1.465,-10.953,-7.841,1.569,-9.249,-4.385,0.320,-10.327,-5.714,0.024,-13.921,-7.031,3.639,-13.742,-3.781,5.013,-12.253,-1.615,3.197,-14.865,-3.827,4.316,-17.814,-4.205,7.958,-16.618,-0.485,8.349,-15.707,0.571,6.992,-19.125,-1.917,9.316,-20.876,-0.530,12.348,-18.950,3.091,11.315,-19.801,2.234,10.986,-23.525,0.578,14.463,-23.383,3.662,15.965,-21.598,5.831,14.443,-24.391,3.540,15.892,-27.159,2.756,12.323,-28.411,-1.064,12.640,-27.996,-3.570,15.501,-27.785,-5.579,15.923,-24.554,-8.405,13.427,-25.339,-11.232,13.485,-22.756,-12.188,9.876,-21.792	MHIAALHQPSQVQLNQDGNLKHFLTIEGLSKENLTKILDTAQSFLDDNNNLINRPLLEGRTVMNLFFENSTRTRTTFEAAAKRLSANVLNIDIARSSTSKGETLRDTLWNLEAMAADIFVVRHSSSGAAHFIAKDVCPKVAIINAGDGRHAHPTQAMLDMLTIRRETKKPFEDLSVAIIGDIKHSRVARSDVAALQTLGCKDIRVIAPNTLLPVGFSEYGDHVRLFNNMDEGITGCDVIIALRIQNERIDSPALSSQSEFYRMYGLNKERLSLAKPDCIVMHPGPMNRGVEIDSSIADGEQSVILKQVTNGIAVRMAVLALSMQGQLQEQGLIEAIAL	405416	Acinetobacter baumannii ACICU
	AF-Q03NY9-F1-model_v6 Ornithine carbamoyltransferase	22.3	2	310	7	340	1	7.859e-49	1636	311	343	ANPLYQKHIISINDLSRDDLNLVLATAAKL----KANPQPELLKHKVIASCFFEASTRTRLSFETSMHRLGASVVGFSDSANTSLGKKGETLADTISVISTYVDAIVMRHPQEGAARLATEFSGNVPVLNAGDGSNQHPTQTLLDLFTIQETQGRLDNLHVAMVGDLKYGRTVHSLTQALAKFDGNRFYFIAPDALAMPQYILD----MLDEKGIAWSLHSSIEEVIAEVDILYMTRVQKERL-DPSEYANVKAQFVLRASDLHNA--KAN-MKVLHPLP-------------------RVDEIATDVDKTPHAWYFQQAGNGIFARQALLALVLNRDLV	ENVFQGRSVLAEKDFTAEELEYLIDFGLHLKTLKKNHIPHRYLEGKNIALLFEKSSTRTRSAFTTASIDLGAHPEYL-GQNDIQLGKK-ESTSDTAKVLGSMFDGIEFRGFKQSDAEILARDS-GVPVWNGLT-DEWHPTQMLADFMTVKENFGKLKGLTLTFMGDGRN-NVANSLLVTGAIL-GVNIHIVAPKELFPTKETQDLAKGFAEKSGAKLLVTDDLAEGMRGSNVVYTDVWVSMGESNWEERVNLLKPYQVNMEALKMTGTPDDELIFMHCLPAFHNVETQYGQDIKEKYGITEMEVTDEVFTSKYARQFEEAENRMHSIKAMMAATLGNLFI	23.059,19.889,-26.167,19.770,20.791,-27.901,17.312,22.549,-25.520,14.734,20.046,-24.185,11.189,21.458,-24.631,9.362,18.511,-22.964,7.321,19.730,-19.968,5.957,17.102,-17.561,6.040,17.393,-13.720,5.528,13.571,-13.380,7.704,12.185,-16.251,10.464,9.871,-14.945,9.231,10.079,-11.286,8.794,6.982,-9.158,5.609,6.626,-7.020,6.894,5.029,-3.800,4.759,6.739,-1.112,1.800,9.219,-1.218,3.754,11.630,1.092,6.172,12.294,-1.826,3.370,14.162,-3.743,1.555,17.487,-3.226,-2.246,17.733,-2.879,-2.390,19.211,-6.438,-0.283,16.295,-7.790,-2.540,13.673,-6.107,-5.769,15.471,-7.235,-4.324,15.599,-10.812,-3.686,11.803,-10.803,-7.189,11.168,-9.318,-8.924,13.346,-11.978,-6.761,11.802,-14.714,-7.933,8.361,-13.408,-11.622,9.446,-13.797,-10.824,10.851,-17.265,-9.143,7.579,-18.424,-12.098,5.579,-16.959,-14.372,7.692,-19.226,-12.093,7.125,-22.285,-12.083,3.317,-21.702,-15.918,3.165,-21.221,-16.334,5.074,-24.549,-13.642,3.006,-26.425,-11.524,6.178,-27.056,-7.857,5.116,-27.759,-5.187,6.246,-25.220,-2.001,4.253,-26.103,0.439,6.591,-24.261,2.939,3.741,-23.521,2.957,2.288,-27.076,5.950,-0.069,-27.540,7.063,-0.030,-23.837,7.999,-3.037,-21.657,6.971,-3.092,-17.947,8.391,-5.411,-15.246,5.853,-6.511,-12.569,7.814,-7.675,-9.456,5.761,-9.630,-6.850,7.435,-11.002,-3.676,3.843,-11.618,-2.389,1.050,-12.908,-4.639,-1.774,-10.432,-5.410,-4.436,-11.063,-8.055,-5.952,-7.512,-7.836,-2.705,-5.453,-8.045,-1.253,-7.737,-10.790,-4.493,-7.606,-12.847,-4.753,-3.796,-12.471,-1.129,-3.184,-13.671,-1.438,-5.835,-16.444,-4.696,-4.437,-17.914,-3.583,-0.785,-17.430,-0.309,-1.567,-19.337,-2.224,-3.222,-22.227,-4.777,-0.339,-22.472,-1.818,2.126,-22.619,-0.148,0.003,-25.394,2.700,-1.405,-23.200,3.653,-5.078,-22.606,3.685,-6.218,-18.907,5.959,-9.131,-17.833,5.094,-10.864,-14.516,7.963,-11.885,-12.202,6.684,-13.621,-9.025,8.341,-14.939,-5.809,9.792,-17.949,-7.754,11.181,-15.789,-10.639,12.949,-13.002,-8.606,15.824,-13.270,-6.075,15.939,-9.657,-4.718,18.517,-9.591,-1.876,18.718,-13.478,-1.830,21.293,-14.354,-4.569,21.678,-10.963,-6.300,21.734,-7.522,-4.646,18.550,-5.377,-5.071,20.910,-2.740,-6.629,22.301,-5.099,-9.337,18.842,-6.490,-10.207,17.600,-2.834,-10.412,20.310,-1.858,-12.990,19.677,-5.000,-15.113,15.869,-4.487,-15.100,16.117,-0.720,-15.851,18.328,-1.562,-18.896,15.563,-3.804,-20.421,12.231,-2.396,-19.091,10.799,1.159,-19.436,9.217,0.982,-15.922,9.043,-1.311,-12.866,6.186,-2.195,-10.521,7.257,-3.527,-7.110,5.116,-5.327,-4.524,6.978,-6.659,-1.496,7.751,-6.158,2.183,10.478,-3.505,2.576,10.080,0.126,1.503,13.911,0.221,1.165,13.833,-2.349,-1.704,11.398,-0.045,-3.617,13.744,2.937,-2.896,16.839,0.974,-4.123,14.903,-0.037,-7.297,13.923,3.633,-7.921,17.484,4.929,-7.270,19.445,2.342,-9.287,17.149,1.322,-12.242,16.966,4.754,-13.992,13.229,4.186,-14.858,9.897,5.002,-13.082,9.273,2.608,-10.164,5.731,2.127,-8.779,5.035,0.762,-5.280,2.196,-1.790,-5.682,2.328,-2.406,-1.849,4.981,-2.350,0.941,4.678,-2.913,4.729,4.746,0.949,5.097,2.902,2.427,2.058,0.098,1.571,-0.410,0.033,4.610,-2.809,-1.811,2.782,-5.665,-4.688,1.882,-3.280,-4.869,5.509,-2.036,-5.231,6.802,-5.626,-8.096,4.277,-6.198,-9.776,5.048,-2.834,-9.791,8.851,-3.196,-10.775,8.391,-6.891,-13.836,6.396,-5.659,-14.607,9.044,-2.975,-14.372,11.842,-5.611,-16.544,9.780,-8.048,-19.296,9.461,-5.368,-19.144,13.036,-3.868,-17.597,15.268,-6.645,-15.049,16.707,-4.101,-12.535,15.465,-1.491,-11.842,18.458,0.785,-13.991,18.601,3.950,-15.471,15.069,3.640,-14.947,12.620,6.537,-13.481,9.133,5.956,-13.558,6.795,8.971,-11.328,3.704,9.067,-12.504,1.000,11.546,-10.345,-1.845,12.951,-6.528,-2.313,12.731,-5.415,1.372,12.759,-1.680,0.352,12.512,-1.907,-1.424,9.122,-0.464,0.044,5.889,-3.999,0.900,4.541,-4.980,2.893,7.696,-1.541,4.611,7.790,-1.814,5.487,4.065,-5.443,6.756,4.447,-4.369,8.959,7.395,-1.414,10.522,5.493,-3.168,10.820,2.076,-6.376,12.260,3.616,-4.264,14.772,5.581,-2.578,15.852,2.267,-5.925,16.065,0.346,-7.803,17.958,3.139,-10.128,14.977,3.903,-10.990,14.542,7.599,-9.677,11.122,8.715,-11.000,9.228,11.719,-9.113,6.085,12.847,-11.480,4.078,15.092,-9.388,1.341,16.638,-8.474,-0.342,19.952,-5.645,1.710,21.624,-3.162,-1.184,21.147,-3.683,-0.911,17.333,-3.473,2.900,16.941,-1.223,4.272,14.140,2.369,4.816,15.330,3.227,8.247,16.808,5.507,8.818,13.769,2.576,8.213,11.328,0.268,10.481,13.403,2.848,13.324,13.623,3.575,13.055,9.843,-0.170,13.266,9.025,-0.647,16.232,11.461,2.080,18.183,9.576,0.075,17.795,6.310,-3.299,18.465,8.036,-1.971,21.835,9.392,-1.598,22.983,5.723,-4.704,21.347,4.174,-7.179,22.011,7.048,-7.954,18.258,7.481,-9.295,17.188,10.917,-7.585,14.037,12.217,-9.156,11.874,14.974,-7.675,8.689,16.520,-10.101,7.174,19.079,-11.299,3.915,20.713,-14.843,5.436,20.959,-17.194,4.157,18.195,-19.853,6.899,18.737,-17.249,9.715,18.598,-15.258,8.216,15.692,-18.230,7.290,13.438,-20.026,10.662,13.759,-20.537,12.491,10.436,-18.584,9.941,8.305,-19.250,10.186,4.552,-17.077,7.066,4.043,-16.835,4.059,6.378,-13.714,2.023,5.537,-12.329,-1.247,6.984,-9.805,-4.027,6.228,-9.108,-7.606,7.435,-8.324,-7.870,11.167,-5.629,-10.554,10.679,-3.371,-11.412,7.728,-2.788,-15.050,6.684,-0.037,-16.491,8.960,0.062,-13.764,11.665,0.665,-14.840,15.271,-1.979,-14.011,17.950,-5.073,-14.502,15.668,-7.527,-15.098,18.599,-6.226,-12.131,20.678,-6.493,-9.815,17.614,-10.004,-11.024,16.681,-11.336,-10.623,20.256,-9.816,-7.097,20.419,-11.215,-6.066,16.970,-14.715,-7.694,17.227,-16.300,-4.469,18.717,-15.083,-2.594,15.550,-16.954,-4.752,12.952,-18.631,-2.637,10.260,-22.281,-3.655,10.677,-25.544,-1.736,9.985,-25.438,-0.321,13.576,-21.943,1.161,12.929,-23.309,2.761,9.692,-26.299,4.213,11.683,-23.894,5.646,14.347,-22.629,8.034,11.620,-25.912,10.009,11.612,-25.059,10.761,7.917,-27.959,10.804,5.357,-28.199,7.673,3.142,-27.254,9.698,-0.025,-24.095,11.101,1.698,-22.812,7.720,3.089,-20.741,4.944,1.421,-18.883,1.797,2.588,-15.373,0.925,1.235,-12.893,-1.990,1.606,-9.519,-2.685,-0.187,-10.310,-6.453,-0.550,-10.268,-9.363,0.135,-13.047,-9.153,2.774,-14.263,-11.767,5.285,-17.973,-10.928,5.020,-19.192,-14.581,4.700,-18.167,-18.324,4.773,-17.946,-18.942,0.967,-14.095,-19.215,1.061,-12.029,-22.166,2.392,-10.512,-19.727,4.940,-14.044,-18.575,5.943,-15.163,-22.210,6.447,-12.029,-23.048,8.528,-12.591,-19.950,10.764,-16.312,-20.896,11.135,-15.411,-24.495,12.153,-12.647,-23.402,14.590,-14.120,-20.214,16.167,-17.860,-20.128,15.216,-17.208,-16.795,13.371,-19.206,-16.258,10.122,-18.234,-12.596,9.418,-15.191,-10.507,10.593,-14.363,-6.852,9.702,-17.677,-6.342,7.828,-21.104,-8.080,7.818,-22.578,-9.544,4.572,-25.548,-7.147,5.105,-23.203,-4.090,4.826,-21.028,-5.692,2.094,-24.137,-6.293,-0.133,-25.932,-3.026,0.845,-26.664,0.151,-1.182,-23.726,1.812,0.678,-21.104,-0.600,-0.738,-18.458,0.735,-3.223,-15.703,-1.955,-2.771,-16.263,-3.267,-6.383,-16.135,0.263,-7.900,-13.025,0.821,-5.700,-11.552,-2.492,-6.965,-12.184,-1.428,-10.633,-10.699,2.036,-9.859,-7.379,0.259,-8.969,-6.856,-0.235,-12.737,-7.860,3.317,-13.803,-5.775,5.018,-11.063,-2.710,2.806,-11.863,-3.269,3.695,-15.561,-3.245,7.463,-14.789,-0.109,7.056,-12.611,1.766,5.060,-15.329,0.600,7.406,-18.144,1.685,10.576,-16.241,5.093,9.123,-15.171,6.081,7.261,-18.405,3.790,8.513,-21.264,5.808,11.681,-22.195,2.477,13.593,-21.945,2.554,17.424,-21.996,1.888,18.283,-18.282,3.569,21.688,-17.615,1.840,21.961,-14.151,-0.196,19.736,-11.813	MTKDFRENVFQGRSVLAEKDFTAEELEYLIDFGLHLKTLKKNHIPHRYLEGKNIALLFEKSSTRTRSAFTTASIDLGAHPEYLGQNDIQLGKKESTSDTAKVLGSMFDGIEFRGFKQSDAEILARDSGVPVWNGLTDEWHPTQMLADFMTVKENFGKLKGLTLTFMGDGRNNVANSLLVTGAILGVNIHIVAPKELFPTKETQDLAKGFAEKSGAKLLVTDDLAEGMRGSNVVYTDVWVSMGESNWEERVNLLKPYQVNMEALKMTGTPDDELIFMHCLPAFHNVETQYGQDIKEKYGITEMEVTDEVFTSKYARQFEEAENRMHSIKAMMAATLGNLFIPRA	387344	Levilactobacillus brevis ATCC 367
	AF-A5EVP6-F1-model_v6 Aspartate carbamoyltransferase catalytic subunit	40.8	1	306	1	317	1	1.187e-45	1636	311	348	MANPLYQKHIISINDLSRDDLNLVLATAAKL----KANPQPELLKHKVIASCFFEASTRTRLSFETSMHRLGASVVGFSDSANTSLGKKGETLADTISVISTYVDAIVMRHPQEGAARLATEFSGNVPVLNAGDGSNQHPTQTLLDLFTI---QETQG-RLDNLHVAMVGDLKYGRTVHSLTQALAKFDGNRFYFIAPDALAMPQYILDMLDEKGIAWSLHSSIEEVIAEVDILYMTRVQKERL-DPSEYANVKAQFVLRASDLHN-AKANMKVLHPLP---RVDE--IATDVDKTPHAWYFQQAGNGIFARQALLALVLN	MS--LVGCHILSIDHFSRQDLEELLMTAKLLEPVAQRKVRCNVLDGSVMANLFFEASTRTRMSFHTAFARLGGSVVDTTGFTFSSI-SKGESLSDTARVIAGYADVIVMRHPDQGSVAEFAS-KINVPVINAGDGIGEHPSQALLDYYTINNEFERLKKNIDGMTIAMVGDLKNGRTIHSLAKLLSLFDNIHFRFIAPETLRAPAELLELLRSRGHDVQEFDDIANGLPGTDIIYATRIQRERIKDGELMEGYSEKFRINAAAVARYATPETIIMHPLPRDSRAGAFDLSTDLDNHPQLAIFRQADNGVTVRMAIFAMVLN	-8.314,12.938,14.161,-9.911,9.797,15.712,-10.380,7.112,12.983,-13.046,5.536,15.290,-16.251,4.898,13.304,-14.798,6.691,10.218,-14.978,5.461,6.624,-11.489,4.941,5.096,-12.329,6.107,1.537,-9.261,8.186,0.473,-5.794,9.046,1.831,-6.842,12.760,1.745,-8.527,12.262,5.189,-5.231,11.228,6.885,-2.971,13.615,8.764,0.684,12.845,9.631,-0.499,12.228,13.243,-3.038,9.595,12.027,-0.182,7.874,10.076,2.013,7.862,13.240,-0.836,6.297,15.326,-1.377,3.705,12.540,2.391,2.937,12.458,2.527,2.513,16.280,-0.585,0.253,16.199,0.817,-1.788,13.257,4.181,-2.206,15.114,2.314,-3.484,18.214,0.492,-6.025,15.974,3.672,-7.365,14.203,3.873,-10.333,16.704,0.199,-11.179,15.823,0.930,-10.998,12.043,4.103,-13.118,12.581,2.013,-15.678,14.608,4.239,-15.203,17.723,1.042,-14.322,19.651,-2.738,-14.643,19.082,-5.120,-11.690,19.437,-8.904,-12.120,20.035,-9.850,-8.415,20.428,-12.502,-8.785,17.636,-14.076,-11.985,19.078,-17.775,-11.927,18.054,-17.196,-9.128,15.442,-18.133,-9.658,11.748,-16.546,-8.159,8.604,-18.393,-8.020,5.273,-15.763,-8.468,2.526,-17.241,-7.294,-0.802,-14.974,-7.873,-3.839,-16.884,-7.107,-7.071,-13.584,-7.230,-9.092,-10.756,-9.836,-9.050,-8.127,-9.252,-6.303,-6.833,-12.367,-4.481,-3.993,-10.690,-2.459,-6.056,-7.686,-1.281,-9.093,-9.906,-0.419,-7.037,-12.551,1.440,-4.986,-9.948,3.383,-8.183,-8.192,4.645,-9.789,-11.560,5.534,-6.557,-12.757,7.243,-6.134,-9.466,9.170,-9.704,-9.562,10.583,-9.442,-13.312,11.410,-5.994,-12.762,13.099,-7.715,-10.336,15.522,-10.372,-13.056,16.282,-13.169,-11.695,14.027,-15.420,-13.607,11.588,-15.643,-12.821,7.833,-18.614,-12.999,5.445,-17.311,-12.891,1.851,-18.904,-12.054,-1.526,-16.828,-12.417,-4.727,-17.543,-11.272,-8.299,-20.181,-8.854,-9.656,-22.150,-11.779,-11.247,-22.647,-13.452,-7.826,-23.966,-10.299,-6.078,-27.624,-9.167,-5.931,-26.403,-6.006,-7.780,-26.306,-8.196,-10.959,-30.090,-8.738,-10.361,-30.628,-4.922,-10.479,-30.536,-4.243,-6.696,-29.388,-0.664,-6.031,-25.959,-0.151,-4.419,-27.863,1.816,-1.706,-30.264,-1.064,-0.826,-27.328,-3.520,-0.869,-25.443,-1.161,1.509,-28.412,-0.880,3.921,-28.933,-4.689,4.019,-25.213,-5.565,4.464,-24.753,-2.895,7.194,-27.233,-4.984,9.285,-24.831,-8.012,9.146,-21.342,-6.577,9.856,-19.345,-4.258,12.174,-17.072,-3.201,9.242,-17.282,-3.407,5.435,-14.309,-3.832,3.091,-15.301,-2.991,-0.486,-13.574,-3.283,-3.872,-15.451,-2.167,-7.020,-14.601,-1.781,-10.780,-16.351,1.641,-10.915,-14.742,4.776,-9.421,-16.742,6.471,-6.614,-18.882,3.343,-5.891,-17.209,2.780,-2.480,-17.977,6.403,-1.479,-21.567,6.015,-2.821,-21.957,2.786,-0.763,-20.460,4.431,2.375,-22.805,7.489,2.040,-25.841,5.234,2.879,-24.618,3.617,6.134,-22.927,4.352,9.489,-20.968,1.046,9.568,-17.296,1.837,8.725,-16.338,1.255,5.066,-12.740,0.585,3.971,-11.834,1.261,0.322,-9.961,-1.812,-1.012,-9.936,-0.019,-4.419,-12.531,1.565,-6.758,-11.745,1.711,-10.525,-9.004,4.297,-11.365,-9.790,6.073,-8.019,-7.892,5.393,-4.772,-6.463,2.482,-2.786,-5.824,4.082,0.669,-5.148,0.734,2.449,-2.403,-0.024,-0.145,-0.778,3.426,0.242,-0.818,2.882,4.059,0.955,-0.525,3.777,3.454,0.919,1.248,4.165,3.762,3.756,4.577,1.254,6.630,7.009,-0.734,4.429,9.043,2.433,3.561,9.156,3.286,7.293,10.344,-0.201,8.398,12.995,-0.375,5.617,14.229,3.165,6.484,14.293,2.425,10.264,16.476,-0.652,9.440,18.756,1.596,7.297,18.700,4.500,9.880,17.050,6.813,7.270,14.105,9.247,7.574,11.126,9.776,5.211,11.495,13.591,5.394,13.902,14.636,2.595,13.789,11.184,0.877,14.096,10.650,-2.893,11.465,8.305,-4.436,11.410,7.076,-8.047,7.911,6.091,-9.238,8.322,3.871,-12.338,5.826,2.591,-14.943,2.083,3.313,-15.478,1.832,6.596,-13.612,-1.349,7.567,-15.564,-3.587,4.602,-14.581,-1.717,3.292,-11.475,-3.961,4.225,-8.484,-1.253,2.947,-6.074,1.142,5.657,-7.399,-1.523,8.348,-6.910,-2.499,7.262,-3.362,1.181,6.778,-2.300,2.298,10.163,-3.760,-0.625,11.918,-1.973,0.286,10.048,1.277,3.995,10.949,1.064,3.122,14.645,0.474,2.116,14.740,4.187,5.926,14.594,4.883,8.531,17.345,4.434,10.741,18.068,1.375,10.081,14.824,-0.596,11.888,14.481,-3.967,9.447,12.781,-6.386,10.855,11.318,-9.630,8.132,10.230,-12.069,9.735,7.819,-14.600,7.408,6.789,-17.457,6.823,6.607,-21.219,5.207,9.814,-22.594,1.776,8.074,-22.916,1.850,6.811,-19.265,2.935,10.029,-17.429,1.359,11.059,-14.134,-1.689,13.417,-14.364,-0.679,17.130,-14.348,-3.093,17.758,-11.404,-1.125,15.253,-9.240,2.226,16.914,-10.133,0.806,20.422,-9.460,-0.655,19.224,-6.113,2.766,17.842,-5.007,4.609,21.047,-6.115,1.967,23.220,-4.358,2.749,21.230,-1.133,6.449,22.330,-1.423,7.925,19.072,-2.853,10.531,18.657,-5.604,8.808,17.037,-8.628,10.791,15.829,-11.639,9.730,13.858,-14.743,12.026,11.409,-16.597,11.645,9.357,-19.815,14.111,6.605,-18.699,15.511,4.858,-15.576,19.157,5.740,-16.416,18.487,9.461,-15.725,15.689,9.064,-13.111,17.174,6.395,-10.720,20.619,7.920,-9.748,20.460,8.903,-6.027,16.942,7.519,-5.218,16.283,5.956,-1.772,13.126,4.129,-3.022,12.260,2.584,-6.410,8.478,2.048,-6.544,7.926,0.082,-9.775,4.510,-0.722,-11.338,3.106,-2.906,-14.147,1.014,-1.614,-17.063,-2.665,-1.581,-15.955,-3.847,-3.263,-19.217,-7.284,-4.034,-17.702,-7.906,-0.214,-17.466,-6.930,0.668,-21.066,-10.255,1.427,-22.817,-10.783,0.906,-26.590,-8.301,-1.953,-27.232,-5.317,0.397,-27.747,-2.421,-2.057,-28.010,0.016,-0.223,-25.767,3.434,-1.633,-26.539,4.803,-3.082,-23.273,7.366,-1.075,-21.314,10.629,-0.931,-23.271,13.854,-2.288,-21.655,14.494,1.465,-20.817,11.923,1.152,-17.953,12.828,-2.369,-16.746,13.814,-2.766,-13.105,16.352,-5.664,-13.234,19.630,-6.573,-11.445,21.781,-4.898,-14.167,19.824,-1.582,-14.026,19.795,-1.577,-10.175,23.562,-2.322,-10.010,24.252,0.457,-12.596,21.885,3.280,-11.527,20.818,2.618,-7.882,22.779,2.596,-4.602,23.325,-0.539,-2.408,20.817,1.056,0.063,18.099,1.784,-2.566,14.922,-0.136,-1.603,12.976,-1.784,-4.466,9.163,-1.864,-4.049,6.249,-3.056,-6.210,2.517,-3.358,-5.159,2.219,-6.696,-7.094,1.418,-8.582,-9.291,4.556,-8.539,-11.407,3.618,-8.889,-15.060,5.134,-12.298,-15.967,4.221,-11.899,-19.684,7.096,-11.839,-22.158,7.933,-8.169,-22.875,6.086,-6.675,-19.851,9.433,-5.326,-18.493,8.098,-3.948,-15.109,10.071,-5.796,-12.348,12.444,-8.673,-13.148,12.813,-11.958,-11.153,16.663,-11.757,-11.250,16.193,-9.414,-8.225,14.342,-12.123,-6.136,17.439,-12.683,-3.902,18.392,-8.948,-3.762,18.355,-7.916,-0.023,16.788,-4.481,-0.780,13.928,-6.066,-2.801,10.968,-5.440,-0.449,8.006,-6.735,-2.582,7.160,-9.761,-0.351,7.725,-7.826,2.927,5.431,-5.162,1.380,2.780,-7.829,0.564,3.068,-9.431,4.073,2.804,-5.982,5.766,-0.631,-5.940,4.107,-1.928,-8.172,6.978,-0.205,-6.071,9.716,-1.445,-2.660,8.492,-4.991,-3.951,7.814,-5.138,-5.248,11.424,-4.109,-1.731,12.586,-6.830,-0.125,10.366,-9.478,-2.477,11.874,-8.247,-1.966,15.453,-8.319,1.868,15.063,-11.655,2.082,13.145,-13.374,-0.276,15.665,-11.772,1.530,18.693,-9.881,-1.537,20.041,-6.232,-0.497,19.341,-5.756,1.008,22.860,-4.445,-1.663,25.277,-4.816,-4.344,22.511,-1.869,-6.321,24.064,-4.203,-7.353,26.952,-5.883,-9.612,24.316,-2.521,-11.254,23.449,-1.977,-14.949,24.190,0.880,-17.335,23.193,0.370,-18.852,19.722,0.846,-22.670,19.736,1.787,-24.286,16.399,4.393,-24.570,13.648,5.859,-21.306,12.333,8.509,-21.204,9.589,11.669,-19.086,10.144,10.990,-17.349,6.765,8.010,-17.455,4.358,10.124,-17.569,1.146,13.380,-19.475,0.434,14.928,-16.201,-0.935,13.770,-14.004,1.998,16.553,-11.642,3.129,18.564,-12.717,6.215,17.258,-9.802,8.342,13.609,-10.803,7.555,13.181,-13.579,10.152,9.943,-14.581,11.920,11.670,-16.036,15.059	MSLVGCHILSIDHFSRQDLEELLMTAKLLEPVAQRKVRCNVLDGSVMANLFFEASTRTRMSFHTAFARLGGSVVDTTGFTFSSISKGESLSDTARVIAGYADVIVMRHPDQGSVAEFASKINVPVINAGDGIGEHPSQALLDYYTINNEFERLKKNIDGMTIAMVGDLKNGRTIHSLAKLLSLFDNIHFRFIAPETLRAPAELLELLRSRGHDVQEFDDIANGLPGTDIIYATRIQRERIKDGELMEGYSEKFRINAAAVARYATPETIIMHPLPRDSRAGAFDLSTDLDNHPQLAIFRQADNGVTVRMAIFAMVLNVHRGIESFFSPHRGFRPDRYGQGDADFYQLK	246195	Dichelobacter nodosus VCS1703A
	AF-B8DHF4-F1-model_v6 Ornithine carbamoyltransferase	26.3	1	308	5	316	1	1.976e-48	1635	311	316	MANPLYQKHIISINDLSRDDLNLVLATAAKLKANP--QPELLKHKVIASCFFEASTRTRLSFETSMHRLGASVVGFSDSANTSLGKKGETLADTISVISTYVDAIVMRHPQEGAARLATEFSGNVPVLNAGDGSNQHPTQTLLDLFTIQETQGRLDNLHVAMVGDLKYGRTVHSLTQALAKFDGNRFYFIAPDALAMPQYIL----DMLDEKGIAWSLHSSIEEVIAEVDILYMTRVQKERLDPS--EYANVK-AQFVLRASDLHNAKANMKVLHPLP--RVDEIATDVDKTPHAWYFQQAGNGIFARQALLALVLNRD	AKNNTAGKDMLSLLEWNKEELTDIIKLAVAMKTNPAHYSHILSGKILGMIFDKPSTRTRVSFEAGILQLGGQAIVM-SSKELQIG-RGEPIKDTAHVMSEYIDAIMIRTFSHEKVEELAYHA-EIPIINGLT-DLHHPCQALADLMTIYEWKDQLEGVKLAYIGDGNN--VCHSLLLAGAMV-GLDIRLAMPKGYEVDETILATAENLAKESGAKIFVTVDPKHAVADADFIYTDVWTSMGQEEENAKRLADFGEKYQVNAELASVAKPDYHFLHCLPAHREEEVTAEIIDGNHSVIYQQAGNRLHAQKALLAAILEAK	-33.983,-3.770,2.717,-30.607,-2.971,1.107,-29.884,-6.000,-1.184,-26.175,-5.220,-1.725,-24.122,-8.021,-0.054,-24.553,-11.791,-0.594,-21.574,-12.069,1.827,-21.588,-11.112,5.543,-18.798,-8.461,5.770,-20.130,-6.803,8.962,-17.392,-6.662,11.648,-14.477,-7.404,9.207,-11.129,-5.624,9.465,-9.381,-4.066,6.422,-5.635,-4.352,7.192,-4.006,-5.764,4.013,-6.970,-6.772,1.697,-6.222,-10.474,2.513,-9.083,-10.478,5.065,-11.415,-10.205,1.985,-12.246,-12.459,-1.012,-12.684,-11.627,-4.750,-16.511,-11.480,-4.482,-16.482,-9.154,-1.421,-13.898,-6.783,-3.040,-16.013,-6.752,-6.252,-19.171,-6.026,-4.171,-17.346,-3.089,-2.405,-16.325,-1.653,-5.832,-19.906,-1.938,-7.226,-21.319,-0.422,-4.003,-18.760,2.445,-4.245,-19.907,3.182,-7.855,-23.587,3.035,-6.724,-22.850,5.419,-3.767,-21.086,7.827,-6.195,-24.066,7.788,-8.633,-26.872,8.032,-5.999,-25.386,9.608,-2.796,-28.812,10.703,-1.407,-29.967,7.027,-1.224,-27.127,6.270,1.262,-27.105,9.538,3.310,-28.156,7.980,6.688,-27.151,4.272,6.451,-24.545,4.780,9.259,-26.733,7.089,11.415,-25.440,6.981,15.020,-22.114,5.250,14.090,-18.810,6.810,15.298,-15.493,6.359,13.422,-12.302,6.893,15.460,-9.487,8.189,13.191,-5.905,7.821,14.570,-2.940,9.491,12.770,0.838,9.222,13.339,1.566,10.471,9.771,0.188,13.633,8.074,-2.622,13.048,5.538,-4.830,15.289,3.366,-6.590,12.591,1.271,-7.149,9.792,3.870,-8.193,12.308,6.601,-10.668,14.373,4.556,-12.147,11.387,2.617,-12.883,9.233,5.736,-14.221,12.228,7.746,-16.411,13.500,4.858,-17.362,9.853,4.046,-18.790,8.904,7.482,-20.538,12.330,7.798,-22.148,11.841,4.327,-23.487,8.429,5.552,-25.039,10.088,8.693,-22.323,8.905,11.146,-19.710,10.885,13.135,-15.889,11.142,13.103,-13.418,11.612,15.992,-10.034,12.691,14.556,-7.123,11.959,16.930,-3.381,12.557,16.750,-1.493,9.684,18.458,0.667,12.434,20.082,-2.505,13.428,22.049,-3.394,9.794,23.018,-1.869,7.687,25.860,-0.764,5.107,23.196,1.825,7.795,22.185,3.001,7.867,25.881,3.444,4.064,26.260,-0.092,2.803,27.057,-0.331,-0.833,25.785,-2.079,-1.147,22.361,-4.346,-3.785,24.001,-5.651,-1.294,26.620,-6.309,1.407,23.973,-8.086,-1.265,21.801,-10.492,-2.374,24.589,-11.230,1.209,25.798,-11.938,2.435,22.236,-14.236,-0.597,21.576,-16.531,0.660,24.426,-16.927,4.194,22.920,-16.957,3.993,19.084,-18.012,1.635,16.244,-14.746,1.371,14.188,-11.127,2.641,14.085,-9.207,3.855,11.046,-5.458,4.062,11.825,-2.549,5.558,9.819,0.809,4.552,11.385,4.295,3.148,10.561,4.266,-0.475,11.862,1.835,-2.996,10.326,2.294,-5.312,13.383,0.855,-2.528,15.643,-2.284,-2.406,13.440,-2.567,-6.237,13.642,-2.157,-6.053,17.486,-4.884,-3.338,17.568,-7.223,-5.528,15.418,-6.484,-8.637,17.532,-7.600,-6.810,20.744,-10.474,-4.621,19.415,-14.140,-5.800,19.417,-14.806,-3.276,16.571,-13.543,-3.146,12.922,-10.003,-1.850,12.285,-9.162,-0.088,8.993,-5.586,0.443,7.792,-5.503,4.061,6.504,-1.756,3.515,5.629,1.234,1.566,7.126,4.833,1.072,5.864,3.714,-2.339,4.453,0.116,-1.769,3.167,-2.325,0.919,1.894,-5.480,-1.233,1.183,-7.963,1.705,1.012,-5.910,3.270,-1.848,-5.977,0.022,-3.879,-9.825,-0.132,-3.446,-10.149,3.389,-4.944,-7.707,2.420,-7.743,-9.703,-0.739,-8.600,-12.881,1.432,-8.570,-11.184,3.918,-10.959,-10.001,1.113,-13.311,-13.506,-0.447,-13.222,-15.150,2.937,-14.136,-12.856,3.266,-17.229,-12.838,-0.391,-18.477,-16.195,-1.783,-17.138,-14.085,-4.789,-15.931,-10.934,-5.623,-13.894,-10.135,-9.057,-15.373,-7.266,-9.036,-17.932,-6.851,-5.204,-17.750,-3.096,-4.366,-17.694,-1.788,-2.089,-14.904,1.914,-1.153,-15.200,3.387,0.126,-11.894,6.744,1.940,-12.344,8.695,3.000,-9.219,9.392,1.779,-5.657,8.287,-1.623,-4.204,6.375,0.324,-1.508,3.042,-0.082,0.388,0.996,1.158,-2.655,2.803,-1.328,-4.951,2.142,-4.143,-2.398,-1.576,-3.273,-2.075,-2.096,-2.935,-5.872,-0.275,-6.270,-6.392,-2.522,-8.085,-3.845,-5.738,-6.294,-4.968,-5.001,-6.983,-8.658,-4.054,-10.639,-8.061,-7.382,-11.174,-6.170,-9.653,-9.563,-8.841,-7.901,-10.861,-12.026,-6.122,-7.551,-12.927,-2.826,-8.090,-14.830,-0.079,-6.411,-12.703,3.284,-5.409,-14.241,6.034,-4.048,-11.977,9.191,-2.166,-12.989,11.507,-1.395,-10.038,15.271,-0.702,-9.656,17.356,-3.541,-8.182,17.282,-3.345,-4.334,13.809,-1.643,-4.377,11.748,-4.795,-5.108,8.354,-5.629,-3.563,8.472,-7.778,-0.414,9.121,-11.444,-1.373,6.280,-12.758,0.899,3.773,-10.286,-0.628,4.932,-11.278,-4.155,4.621,-15.028,-3.368,1.121,-14.397,-1.872,0.034,-12.433,-4.978,1.407,-15.191,-7.301,-0.764,-17.735,-5.418,-3.903,-15.502,-5.630,-3.165,-14.947,-9.364,-3.382,-18.769,-9.983,-7.015,-18.674,-8.735,-8.098,-15.389,-10.418,-6.196,-15.882,-13.732,-4.251,-12.589,-13.222,-0.756,-12.267,-14.766,2.065,-10.923,-12.595,5.188,-9.670,-14.413,8.231,-8.235,-12.562,11.091,-6.511,-14.422,13.886,-3.916,-14.112,12.855,-2.363,-17.491,9.983,0.206,-17.368,9.542,-0.088,-21.194,8.763,-3.830,-20.797,6.299,-3.199,-17.924,4.338,-0.450,-19.807,4.220,-2.361,-23.167,0.506,-2.480,-24.251,-0.598,-1.336,-20.722,-4.182,-0.030,-20.189,-2.963,1.928,-17.122,0.401,3.376,-16.043,0.857,3.911,-12.275,3.696,5.517,-10.278,4.267,6.867,-6.750,6.950,9.001,-5.039,10.389,7.307,-5.079,11.042,8.374,-1.435,8.224,7.395,0.973,7.456,9.028,4.380,10.109,7.689,6.830,12.842,7.233,4.109,13.936,10.929,3.891,17.603,10.099,4.808,17.872,7.951,1.593,16.430,10.643,-0.744,19.679,11.515,-2.613,20.416,7.791,-3.273,16.796,7.077,-4.386,16.836,10.063,-6.810,20.046,8.617,-8.386,18.846,4.949,-8.514,15.437,5.913,-10.083,15.999,9.263,-11.899,17.358,8.217,-15.322,15.034,5.250,-16.029,11.855,5.142,-13.878,10.338,8.620,-14.484,6.940,8.369,-16.178,7.372,10.665,-19.211,5.950,10.962,-22.775,8.673,8.622,-24.208,7.913,5.817,-21.698,4.123,6.335,-21.971,4.289,6.093,-25.832,5.038,2.317,-25.405,1.616,1.728,-23.720,-1.759,1.560,-25.539,-2.725,4.818,-27.386,-5.786,5.085,-25.011,-3.891,4.364,-21.735,-4.778,6.160,-18.467,-2.307,7.512,-15.868,-2.713,6.940,-12.082,-0.875,8.330,-9.004,-1.972,8.093,-5.290,-0.656,11.624,-4.454,1.189,13.723,-3.334,3.283,13.843,-6.551,6.683,15.458,-7.261,6.490,16.738,-10.856,9.764,16.126,-12.735,10.719,13.310,-10.278,8.465,10.180,-10.529,6.326,11.780,-13.288,6.601,14.727,-15.721,4.035,17.583,-15.691,3.143,16.596,-19.321,1.902,13.154,-18.121,0.290,14.016,-14.740,-1.452,17.208,-16.059,-2.096,15.634,-19.527,-5.298,14.200,-21.080,-4.414,10.577,-20.083,-4.275,11.554,-16.375,-7.206,10.444,-14.174,-5.449,11.224,-10.832,-8.183,13.656,-9.643,-10.971,11.115,-10.325,-8.769,8.492,-8.568,-8.323,10.871,-5.582,-12.138,11.494,-5.589,-12.794,7.700,-5.651,-11.026,7.498,-2.215,-14.252,8.965,-0.730,-16.578,6.516,-2.544,-14.510,3.332,-1.953,-14.131,4.200,1.773,-17.918,4.938,2.097,-18.640,1.486,0.604,-16.075,-0.128,2.976,-17.559,1.691,6.031,-21.079,0.580,5.001,-19.957,-3.039,4.383,-18.355,-3.355,7.886,-20.714,-1.103,10.012,-24.225,-1.693,8.502,-25.897,-3.986,11.043,-28.541,-6.138,9.271	MTMYAKNNTAGKDMLSLLEWNKEELTDIIKLAVAMKTNPAHYSHILSGKILGMIFDKPSTRTRVSFEAGILQLGGQAIVMSSKELQIGRGEPIKDTAHVMSEYIDAIMIRTFSHEKVEELAYHAEIPIINGLTDLHHPCQALADLMTIYEWKDQLEGVKLAYIGDGNNVCHSLLLAGAMVGLDIRLAMPKGYEVDETILATAENLAKESGAKIFVTVDPKHAVADADFIYTDVWTSMGQEEENAKRLADFGEKYQVNAELASVAKPDYHFLHCLPAHREEEVTAEIIDGNHSVIYQQAGNRLHAQKALLAAILEAK	552536	Listeria monocytogenes HCC23
	AF-Q72KU0-F1-model_v6 Aspartate carbamoyltransferase catalytic subunit	29.5	8	311	2	302	1	3.32e-48	1634	311	302	KHIISINDLSRDDLNLVLATAAKLKAN-----PQPELLKHKVIASCFFEASTRTRLSFETSMHRLGASVVGFSDSANTSLGKKGETLADTISVI-STYVDAIVMRHPQEGAARLATEFSGNVPVLNAGDGSNQHPTQTLLDLFTIQETQGRLDNLHVAMVGDLKYGRTVHSLTQALAKFDGNRFYFIAPDALAMPQYILDMLDEKGIA-WSLHSSIEEVIAEVDILYMTRVQKERLDPS--EYANVKAQFVLRASDLHNAKANMKVLHPLP--RVDEIATDVDKTPHAWYFQQAGNGIFARQALLALVLNRDLVL	RHLLDFQGWSRTEVESLLDTARVMREVLERPIKKVPALQGFTVATVFFEPSTRTRISFELAARRMSADVVSF-AAQTSSL-QKGESYKDTLLTLEAMGVDAYVIRADSAGVPHQATRWVK-GAVINGGDGRRAHPTQALLDAYTLLEALGTLEGKKVAIVGDILHSRVARSGAELLSLL-GAQVFCAGPPSLLPQS----------LPGAHLTPRLEEALEEADAVMVLRLQKERMEAGLVHLEDYVARYQVTEKRLALAKPQAPLLHPGPMNRDVELEGTLADSARSLVNRQVQNGVAVRMAVLYHLLVGREKA	-20.200,9.988,11.288,-16.937,10.273,9.289,-16.469,8.162,6.123,-13.373,7.517,3.951,-14.677,7.620,0.362,-12.046,9.825,-1.380,-9.997,12.890,-0.192,-12.643,15.464,-1.228,-13.084,17.740,1.819,-10.059,16.309,3.716,-7.574,18.856,5.065,-3.809,18.164,5.005,-3.789,18.153,8.862,-6.497,15.430,9.032,-4.526,13.248,6.562,-1.263,13.846,8.521,-3.065,12.892,11.804,-4.244,9.631,10.146,-0.678,8.906,8.866,0.750,9.642,12.377,-1.738,7.058,13.718,-0.529,4.639,10.983,3.051,5.064,12.388,1.812,4.106,15.906,-0.066,1.116,14.398,3.144,0.128,12.504,5.070,-0.040,15.833,2.261,-2.313,17.216,2.795,-4.675,14.214,6.540,-4.996,15.078,5.775,-6.219,18.654,5.614,-9.997,19.433,1.945,-9.329,20.370,0.506,-7.639,17.233,-2.889,-7.056,18.948,-4.466,-4.064,20.772,-8.063,-3.800,22.208,-8.631,-0.376,20.533,-11.794,-1.617,18.664,-13.050,-4.161,21.230,-16.866,-4.419,20.888,-16.920,-3.049,17.288,-17.957,-5.108,14.212,-16.289,-4.493,10.797,-17.897,-5.856,7.606,-15.745,-6.506,4.498,-18.315,-6.100,1.648,-16.585,-7.003,-1.642,-18.887,-6.897,-4.713,-15.739,-7.282,-6.896,-12.772,-9.663,-6.184,-9.900,-8.453,-3.973,-7.539,-10.729,-2.039,-5.056,-8.130,-0.690,-7.465,-5.278,0.232,-9.913,-7.702,1.941,-7.343,-9.753,3.942,-5.453,-6.613,5.094,-8.690,-4.973,6.395,-9.776,-8.198,8.161,-6.267,-8.455,9.673,-6.335,-4.747,10.698,-9.755,-5.174,12.422,-8.771,-8.476,14.203,-5.435,-6.901,15.346,-7.525,-4.089,16.893,-9.813,-6.714,18.578,-12.850,-5.917,16.393,-15.202,-8.648,15.164,-15.065,-9.294,11.390,-17.957,-10.188,9.071,-16.929,-11.162,5.514,-19.214,-10.808,2.496,-18.139,-11.876,-1.018,-20.519,-11.609,-4.019,-19.470,-14.996,-5.534,-20.927,-16.835,-2.470,-23.860,-14.552,-1.497,-27.553,-13.620,-1.968,-26.414,-11.177,-4.714,-26.569,-14.221,-7.046,-30.316,-14.297,-6.127,-30.784,-10.608,-7.177,-30.435,-8.915,-3.732,-29.678,-5.166,-4.091,-26.453,-3.560,-2.726,-28.763,-1.518,-0.439,-30.620,-4.549,1.020,-27.327,-6.434,1.651,-25.966,-3.386,3.572,-29.235,-2.892,5.559,-29.159,-6.632,6.470,-25.581,-6.187,7.784,-26.732,-3.032,9.685,-29.546,-5.048,11.335,-26.780,-7.505,12.486,-24.970,-4.649,14.370,-22.170,-3.745,11.877,-20.310,-0.517,12.882,-18.059,-0.188,9.772,-18.391,-1.198,6.093,-15.324,-1.742,3.882,-17.028,-1.576,0.473,-15.439,-2.562,-2.851,-17.572,-2.301,-6.026,-17.213,-2.458,-9.844,-19.450,0.644,-10.118,-18.301,4.158,-9.189,-20.177,5.837,-6.278,-21.521,2.662,-4.515,-19.656,3.673,-1.257,-21.174,7.223,-1.555,-24.684,5.767,-1.891,-23.999,3.445,1.095,-23.513,6.521,3.405,-27.232,7.316,2.719,-28.353,3.740,3.565,-26.337,2.795,6.701,-25.459,4.678,9.928,-22.018,3.018,10.336,-18.637,4.188,8.999,-18.138,3.614,5.233,-14.663,2.910,3.856,-14.040,2.795,0.109,-12.046,-0.424,-0.559,-12.264,0.802,-4.193,-15.118,1.825,-6.560,-14.842,1.161,-10.319,-12.508,3.786,-11.809,-13.181,6.530,-9.204,-11.172,6.045,-5.977,-9.132,3.737,-3.715,-8.297,6.034,-0.724,-6.665,3.337,1.491,-4.259,2.432,-1.354,-3.301,6.125,-1.706,-2.819,6.428,2.120,-0.530,3.342,2.249,1.428,4.613,-0.804,1.835,8.074,0.839,2.784,6.460,4.207,5.401,4.244,2.449,6.822,7.293,0.598,6.938,9.359,3.850,8.919,6.532,5.548,11.369,6.540,2.579,11.662,10.327,1.884,10.861,11.916,5.329,8.592,14.504,3.565,6.395,14.774,0.434,6.664,18.617,0.264,8.132,19.647,-3.132,8.907,15.962,-4.011,8.492,14.831,-7.643,6.451,11.564,-7.691,6.191,9.765,-11.046,3.094,7.539,-11.707,3.522,5.265,-14.784,0.966,3.202,-16.785,-2.848,3.162,-17.341,-3.690,6.622,-15.864,-7.093,6.845,-17.654,-8.532,3.722,-15.937,-6.531,3.605,-12.654,-8.399,4.505,-9.447,-4.950,4.152,-7.769,-3.510,6.898,-10.029,-6.550,9.140,-9.264,-6.499,8.728,-5.457,-2.659,8.855,-5.507,-2.637,12.160,-7.461,-5.353,13.633,-5.167,-3.594,12.643,-1.890,0.058,13.224,-2.884,-0.762,16.752,-4.157,-2.700,17.425,-0.890,0.560,16.427,0.950,2.646,18.912,-1.171,4.101,16.494,-3.793,4.445,17.331,-7.509,2.700,14.415,-9.281,3.808,13.464,-12.828,1.659,10.855,-14.600,3.064,9.079,-17.694,1.439,6.559,-20.053,0.424,5.762,-23.666,-1.651,8.642,-25.216,-4.614,6.170,-25.445,-4.326,5.558,-21.638,-3.910,9.234,-20.583,-7.001,11.207,-19.443,-7.551,14.737,-20.827,-7.048,16.033,-17.253,-6.233,14.744,-13.765,-6.463,17.300,-10.888,-3.138,17.509,-8.959,-1.064,15.817,-11.737,1.025,16.819,-14.761,0.177,14.445,-17.667,2.844,13.425,-20.240,3.018,10.767,-23.013,6.858,10.641,-22.467,8.069,8.198,-19.784,11.506,9.897,-19.561,9.929,13.310,-18.677,8.048,11.790,-15.707,11.168,9.864,-14.503,13.732,12.728,-14.872,14.824,13.809,-11.326,11.852,11.922,-9.763,12.142,11.502,-5.957,9.914,8.359,-6.248,8.357,6.124,-8.966,4.936,4.392,-8.763,4.288,1.787,-11.492,0.759,0.650,-12.410,-0.402,-2.739,-13.647,-1.288,-2.959,-17.352,-4.685,-4.735,-17.576,-5.352,-7.353,-20.324,-8.688,-5.849,-21.434,-6.760,-2.735,-22.713,-5.080,-4.936,-25.362,-8.452,-6.594,-26.186,-9.977,-3.092,-26.632,-7.096,-2.147,-29.052,-6.019,0.741,-26.744,-2.398,-0.575,-26.557,-0.150,-3.178,-28.181,1.891,-5.152,-25.593,5.202,-4.962,-27.531,4.854,-1.158,-27.999,3.927,-0.755,-24.304,7.009,-2.740,-23.135,9.268,-0.981,-25.671,8.106,2.574,-24.598,6.644,2.402,-21.049,8.293,-0.539,-19.196,10.289,0.789,-16.219,13.785,-0.760,-16.702,17.073,-0.209,-14.770,18.225,2.124,-17.617,14.990,4.210,-17.420,14.922,4.267,-13.594,18.461,5.791,-13.780,16.728,9.071,-14.915,15.189,9.241,-11.405,17.263,10.151,-8.313,19.887,7.475,-7.267,17.760,6.346,-4.230,14.245,6.979,-5.629,11.949,4.288,-4.094,9.967,2.131,-6.511,6.312,1.328,-5.658,3.670,-0.913,-7.298,0.097,-1.489,-5.880,0.129,-5.025,-7.445,-0.490,-7.662,-8.572,2.403,-6.987,-10.986,2.898,-8.359,-14.480,6.702,-8.803,-14.293,8.574,-7.786,-17.458,5.531,-5.789,-18.758,5.165,-2.603,-16.659,8.306,-3.223,-14.536,11.548,-5.192,-15.097,11.537,-8.311,-12.861,15.029,-7.549,-11.370,13.902,-4.038,-10.288,10.794,-5.497,-8.573,13.157,-7.458,-6.214,15.806,-4.666,-5.936,16.757,-2.663,-2.806,14.768,0.301,-4.321,11.532,-1.764,-4.407,9.063,-0.918,-1.614,6.283,-3.234,-3.016,6.480,-5.601,-0.001,6.695,-2.569,2.370,3.432,-1.200,0.802,1.738,-4.561,1.661,2.982,-4.365,5.302,2.088,-0.642,5.641,-1.328,-1.449,4.154,-2.251,-3.212,7.456,-1.008,-0.329,9.686,-2.829,2.328,7.571,-6.060,0.247,7.626,-5.768,0.003,11.452,-5.395,3.827,11.571,-8.433,4.342,9.246,-10.604,2.024,11.405,-9.388,3.757,14.620,-10.134,7.282,13.284,-13.611,6.422,11.935,-14.863,4.270,14.882,-13.169,5.768,18.011,-11.224,8.894,16.829,-13.914,11.323,18.155,-11.938,13.733,20.370,-9.503,16.518,19.254,-10.650,19.133,16.839	MRHLLDFQGWSRTEVESLLDTARVMREVLERPIKKVPALQGFTVATVFFEPSTRTRISFELAARRMSADVVSFAAQTSSLQKGESYKDTLLTLEAMGVDAYVIRADSAGVPHQATRWVKGAVINGGDGRRAHPTQALLDAYTLLEALGTLEGKKVAIVGDILHSRVARSGAELLSLLGAQVFCAGPPSLLPQSLPGAHLTPRLEEALEEADAVMVLRLQKERMEAGLVHLEDYVARYQVTEKRLALAKPQAPLLHPGPMNRDVELEGTLADSARSLVNRQVQNGVAVRMAVLYHLLVGREKA	262724	Thermus thermophilus HB27
	AF-A5V3V4-F1-model_v6 Aspartate carbamoyltransferase catalytic subunit	32.2	1	304	1	306	1	2.212e-49	1634	311	316	MANPLYQKHIISINDLSRDDLNLVLATAAKLKA-----NPQPELLKHKVIASCFFEASTRTRLSFETSMHRLGASVVGFS-DSANTSLGKKGETLADTISVISTY-VDAIVMRHPQEGAARLATEFSGNVPVLNAGDGSNQHPTQTLLDLFTIQETQGRLDNLHVAMVGDLKYGRTVHSLTQALAKFDGNRFYFIAPDALAMPQYILDMLDEKGIAWSLHSSIEEVIAEVDILYMTRVQKERLD----PSEYANVKAQFVLRASDLHNAKANMKVLHPLP--RVDEIATDVDKTP-HAWYFQQAGNGIFARQALLA-LV	MSASFPHRHLTGIYGLQPHEILFLLDEAEQWIALNRATSKHDDRLAGLTLINAFFENSTRTLLSFEIAGKRLGADVVNMQVGA---SSVKKGETLIDTAMTLNAMRADMIVIRHQSSGAVQLIADKVD-CPVLNAGDGRHEHPTQALLDALTIRRRKGRIAGLVVAICGDILHSRVARSNILALTTL-GAEVRVVAPPTLMPAA-----IERMGA--VPFHDFDAGLDGADVVMMLRLQNERMDGAYLPSPR-EFHALYGLTPERLERAAPDALVMHPGPMNRGVEITSSVADHPSRSAITEQVEMGVAVRMACLDVLT	17.783,-9.698,-14.716,19.065,-9.674,-11.089,18.194,-12.784,-9.027,17.010,-10.427,-6.200,14.301,-8.670,-8.294,13.864,-9.804,-11.955,10.693,-7.728,-12.654,10.730,-4.654,-14.977,7.564,-3.257,-13.334,5.932,-3.370,-9.885,2.279,-3.684,-11.006,1.198,-6.013,-8.138,2.220,-8.311,-5.256,0.664,-11.221,-7.174,3.493,-13.348,-8.665,6.249,-11.933,-6.389,8.361,-14.551,-4.600,9.045,-14.278,-0.807,12.745,-13.392,-1.404,11.800,-10.606,-3.912,9.445,-9.054,-1.309,12.114,-9.386,1.444,14.713,-7.802,-0.889,12.458,-4.713,-1.430,11.900,-4.494,2.371,15.713,-4.699,2.999,16.332,-1.986,0.357,13.670,0.152,2.147,15.466,0.002,5.575,18.377,2.183,4.318,15.906,4.961,3.286,14.377,5.210,6.807,17.711,6.557,8.137,17.900,9.049,5.212,14.256,10.187,5.829,15.103,10.931,9.528,18.472,12.625,8.780,18.988,16.435,8.510,20.164,15.967,4.900,17.441,13.959,3.093,18.996,13.989,-0.408,20.594,11.165,-2.422,21.594,11.631,-6.126,20.946,8.000,-7.311,18.108,9.206,-9.635,19.761,12.558,-10.567,18.710,13.570,-14.118,15.924,10.911,-14.298,12.289,11.983,-14.890,9.573,10.459,-12.649,5.954,10.952,-13.826,3.251,10.554,-11.154,0.117,9.838,-13.287,-2.889,9.914,-10.884,-6.293,9.261,-12.567,-7.893,8.598,-9.127,-7.524,11.074,-6.226,-4.958,10.361,-3.467,-3.143,13.283,-1.821,-1.164,11.111,0.681,0.090,8.583,-1.902,0.958,11.327,-4.459,2.896,13.441,-1.897,4.748,10.320,-0.668,5.908,9.439,-4.241,6.827,13.082,-4.935,8.909,13.220,-1.718,10.471,9.800,-2.541,11.477,10.876,-6.107,12.780,14.350,-5.062,14.882,12.834,-2.229,16.532,10.477,-4.740,17.355,13.508,-7.004,14.678,12.742,-9.670,12.869,15.390,-11.762,9.311,14.785,-10.475,6.293,15.659,-12.658,2.800,15.343,-11.152,-0.067,14.684,-13.576,-3.497,14.892,-11.917,-5.931,13.590,-14.533,-9.181,14.984,-13.168,-12.420,13.312,-14.359,-12.475,16.106,-17.062,-9.365,14.953,-19.050,-10.843,11.430,-19.609,-13.984,13.336,-20.882,-11.980,14.334,-24.032,-12.484,10.739,-25.356,-8.712,10.029,-25.156,-8.189,6.276,-24.671,-5.961,4.819,-21.924,-3.747,3.587,-24.840,-3.397,7.154,-26.264,-2.339,8.370,-22.797,0.178,5.471,-22.557,1.640,6.386,-26.008,1.801,10.083,-24.947,3.607,9.189,-21.678,6.017,6.926,-23.656,6.708,9.726,-26.205,7.681,12.043,-23.270,10.563,9.537,-22.564,9.913,9.305,-18.813,12.545,7.213,-16.968,9.774,5.790,-14.714,5.979,6.140,-14.271,3.908,5.828,-11.067,0.234,5.169,-11.892,-2.974,5.346,-9.862,-6.225,4.408,-11.636,-9.924,3.723,-10.808,-10.114,0.661,-13.152,-8.419,-2.661,-12.296,-5.748,-3.778,-14.843,-5.285,-0.190,-16.178,-1.734,-0.023,-14.708,-0.758,-3.278,-16.489,-2.193,-1.956,-19.798,0.087,1.128,-19.508,3.091,-1.042,-18.417,2.683,-3.142,-21.633,2.844,0.090,-23.782,5.787,2.007,-22.205,9.574,1.575,-22.418,10.202,2.584,-18.760,9.479,0.854,-15.406,5.893,1.236,-14.110,4.814,1.260,-10.467,1.227,0.684,-9.243,0.075,3.380,-6.732,-3.346,1.597,-6.665,-5.719,0.167,-9.357,-9.534,-0.350,-8.871,-10.191,-3.254,-6.409,-7.065,-5.063,-7.653,-3.688,-4.077,-6.125,-1.610,-1.492,-4.240,1.878,-3.150,-4.003,3.756,-0.282,-2.249,1.006,-0.166,0.427,1.375,-3.914,1.152,5.206,-3.500,1.165,5.119,-0.532,3.618,2.650,-2.467,5.837,4.972,-5.532,5.771,7.993,-3.255,6.553,6.110,-1.693,9.522,5.176,-5.183,10.873,8.752,-6.530,10.409,10.286,-3.510,12.235,7.777,-3.746,15.142,7.592,-7.584,15.527,11.093,-8.584,14.198,9.526,-11.069,11.669,6.312,-11.660,9.637,6.364,-15.484,9.370,4.232,-17.204,12.062,2.400,-13.999,13.112,-1.403,-13.839,13.227,-2.572,-10.743,11.267,-6.243,-9.699,11.547,-7.396,-7.447,8.645,-10.754,-5.974,9.678,-13.513,-3.977,7.897,-14.398,-3.510,4.186,-12.596,-6.522,2.597,-14.916,-6.564,-0.486,-13.878,-3.116,-1.818,-10.327,-2.759,-0.385,-7.368,-3.120,-2.779,-5.243,-2.674,0.406,-6.847,-5.759,2.024,-6.244,-7.780,-1.176,-2.546,-6.768,-1.520,-1.853,-7.316,2.232,-3.448,-10.826,2.126,-1.133,-11.702,-0.811,2.028,-10.179,0.756,1.562,-11.435,4.354,0.486,-14.990,3.342,3.508,-15.140,0.936,5.713,-14.103,3.922,4.237,-16.965,6.061,1.773,-15.070,8.317,-1.679,-16.447,9.174,-4.011,-13.815,7.648,-7.467,-13.466,9.238,-10.083,-11.408,7.358,-12.791,-10.002,9.635,-15.899,-8.482,8.038,-19.715,-8.374,7.896,-21.029,-11.059,5.446,-21.969,-8.182,3.042,-18.312,-6.937,3.027,-16.655,-10.392,2.641,-15.522,-11.460,-0.894,-16.784,-14.850,-2.066,-14.073,-17.577,-1.838,-11.583,-15.282,0.034,-10.001,-18.544,1.364,-8.520,-19.113,-2.160,-6.081,-16.290,-1.277,-4.908,-18.215,1.867,-6.946,-15.984,4.247,-9.120,-17.291,7.150,-12.588,-15.588,7.203,-14.347,-14.365,10.362,-17.807,-12.774,10.757,-17.415,-12.411,14.537,-15.148,-9.406,15.169,-14.096,-10.524,18.659,-13.297,-14.113,17.505,-11.194,-12.763,14.575,-9.152,-10.585,17.009,-8.504,-13.372,19.579,-4.701,-13.653,20.041,-3.898,-11.557,16.893,-0.299,-10.137,16.818,-1.340,-7.389,14.346,-4.755,-5.690,13.940,-5.118,-3.854,10.605,-8.276,-1.723,10.491,-9.812,-0.743,7.128,-11.886,2.299,6.163,-15.426,1.738,4.812,-15.200,2.450,1.035,-18.588,4.294,0.934,-17.545,5.813,-2.450,-17.592,2.212,-3.946,-20.893,0.982,-2.423,-23.846,0.826,-4.830,-26.547,-0.151,-2.257,-27.154,-0.903,1.454,-24.095,-2.976,2.529,-24.414,-1.692,6.134,-27.425,-0.344,8.109,-25.338,2.523,9.635,-21.739,3.624,10.511,-22.879,3.514,14.200,-23.937,-0.149,13.971,-20.715,-0.921,12.071,-18.757,0.655,14.992,-20.858,-1.286,17.538,-20.063,-4.647,15.793,-16.678,-4.116,13.971,-15.200,-0.932,15.546,-11.822,-1.390,17.276,-12.133,-0.122,20.896,-9.651,-0.379,23.843,-11.779,-3.204,25.374,-11.741,-5.185,22.079,-7.986,-4.609,21.653,-7.459,-6.548,24.961,-8.629,-9.713,23.063,-5.592,-9.389,20.777,-2.041,-10.229,21.933,-0.864,-7.978,24.891,1.722,-6.426,22.479,-0.658,-6.363,19.436,0.306,-3.876,16.695,-2.534,-1.557,15.530,-2.382,-0.480,11.860,-4.569,1.551,9.468,-3.644,2.639,5.841,-5.873,5.772,6.123,-7.744,8.060,5.897,-9.466,6.936,9.161,-13.088,7.572,10.158,-12.560,7.942,13.935,-15.548,6.488,15.852,-16.498,4.153,12.922,-13.771,1.531,12.248,-11.437,2.722,15.082,-11.568,4.671,18.384,-9.174,7.658,18.715,-7.473,6.302,21.898,-6.604,3.084,19.977,-5.513,4.932,16.800,-3.257,7.249,18.900,-2.083,4.519,21.347,1.585,5.452,22.205,3.088,1.915,22.056,0.554,-0.284,20.123,-0.308,2.113,17.208,1.860,2.163,14.043,-0.426,4.398,11.877,2.074,7.323,11.751,4.986,4.857,11.248,3.137,3.365,8.183,3.180,6.881,6.590,6.952,7.102,7.234,7.608,3.547,5.898,5.575,4.584,2.837,8.285,7.102,1.830,11.140,4.606,2.465,9.474,1.738,0.482,8.664,4.100,-2.420,12.336,5.235,-2.470,13.452,1.550,-2.560,10.996,0.696,-5.371,12.062,3.756,-7.479,15.781,2.930,-6.886,15.448,-0.849,-7.634,13.204,-0.476,-10.732,15.695,1.985,-12.357,18.982,0.105,-11.527,19.107,-1.557,-15.012,18.614,1.801,-16.798,21.338,3.412,-14.610,23.797,0.551,-15.410,24.146,-0.548,-11.736,26.618,-3.468,-11.432,24.888,-6.893,-11.072,21.553,-5.418,-12.415,21.966,-5.960,-16.216	MSASFPHRHLTGIYGLQPHEILFLLDEAEQWIALNRATSKHDDRLAGLTLINAFFENSTRTLLSFEIAGKRLGADVVNMQVGASSVKKGETLIDTAMTLNAMRADMIVIRHQSSGAVQLIADKVDCPVLNAGDGRHEHPTQALLDALTIRRRKGRIAGLVVAICGDILHSRVARSNILALTTLGAEVRVVAPPTLMPAAIERMGAVPFHDFDAGLDGADVVMMLRLQNERMDGAYLPSPREFHALYGLTPERLERAAPDALVMHPGPMNRGVEITSSVADHPSRSAITEQVEMGVAVRMACLDVLTRRRRGVEGWA	392499	Rhizorhabdus wittichii RW1
	AF-Q87C22-F1-model_v6 Aspartate carbamoyltransferase catalytic subunit	30.8	6	306	16	320	1	1.982e-47	1634	311	320	YQKHIISINDLSRDDLNLVLATAAKLKANP-----QPELLKHKVIASCFFEASTRTRLSFETSMHRLGASVVGFSDSANTSLGKKGETLADTISVI-STYVDAIVMRHPQEGAARLATEF-SGNVPVLNAGDGSNQHPTQTLLDLFTIQETQG-RLDNLHVAMVGDLKYGRTVHSLTQALAKFDGNRFYFIAPDALAMPQYILDMLDEKGIAWSLHSSIEEVIAEVDILYMTRVQKERLDP---SEYANVKAQFVLRASDLHNAKANMKVLHPLP--RVDEIATDVDKTPHAWYFQQAGNGIFARQALLALVLN	RLRHLLTLEGLSRHTLLQLLDCAAQNCALGVDPMGKRNVLAGMAVCTLFFEPSTRTRHSFHLAAQRLGADVLNF-DASMSST-SKGESACDTLKNLEAMGVRGFIVRHPEEIVIAQLAAVVGEGTVLINAGAGRSTHPTQGLLDMLTLCQAKGNDFSKLKLLFVGDIKHSRVARSNLHALRTLGAGQIRVCGPTALLPHDGLLS-----GC--VVSQDFDAMLEGVDVLMMLRLQRERMEEGLVPSLEHYHANYGLTAARLARAAPDAVVLHPGPINRGVEITDEVADGPQSWILRQASNGVMVRMAVLETLLG	-23.211,14.946,-3.363,-19.972,16.997,-3.036,-16.562,15.238,-2.290,-16.356,17.857,0.535,-19.236,16.053,2.347,-17.356,12.680,2.370,-14.220,14.473,3.690,-16.190,15.988,6.632,-18.027,12.687,7.468,-14.614,11.117,8.340,-14.527,13.071,11.629,-16.664,13.160,14.781,-17.815,16.439,16.445,-14.433,16.522,18.325,-12.384,16.302,15.054,-11.316,12.662,15.787,-11.133,10.233,12.857,-14.423,8.204,13.069,-14.329,6.745,9.523,-11.746,6.159,6.778,-13.593,7.199,3.591,-10.830,9.114,1.680,-7.246,10.435,2.166,-8.484,13.856,0.997,-8.586,16.317,3.948,-6.680,14.038,6.368,-4.027,16.018,8.271,-0.283,15.216,7.987,-0.448,14.242,11.695,-3.332,11.737,11.133,-1.555,10.162,8.113,1.718,9.781,10.086,-0.103,8.246,13.122,-1.716,5.608,10.832,1.673,4.942,9.130,3.524,4.695,12.507,0.890,2.221,13.827,1.270,0.220,10.564,5.111,0.277,10.909,4.740,-1.046,14.514,2.508,-3.853,13.124,5.291,-4.646,10.574,7.846,-4.922,13.461,5.634,-7.505,15.296,5.799,-9.749,12.162,3.292,-12.281,10.732,1.846,-13.483,14.100,1.072,-10.447,16.295,-0.110,-12.753,19.164,0.279,-9.592,21.338,-2.500,-7.754,19.327,-5.271,-10.461,19.379,-6.925,-8.691,22.361,-7.257,-5.271,20.583,-10.617,-6.112,18.897,-11.580,-9.175,20.993,-15.412,-9.451,21.118,-15.871,-6.970,18.216,-17.631,-7.972,14.989,-16.364,-6.622,11.616,-18.203,-7.130,8.292,-16.587,-7.174,4.836,-19.441,-5.628,2.772,-18.275,-6.029,-0.867,-20.715,-5.131,-3.707,-17.928,-5.434,-6.336,-15.367,-8.312,-6.668,-12.060,-7.998,-4.775,-9.799,-10.914,-3.776,-6.738,-8.983,-2.454,-8.555,-6.165,-0.573,-11.141,-8.538,1.032,-8.620,-11.184,2.196,-6.092,-8.641,3.569,-8.871,-6.950,5.609,-10.137,-10.381,6.761,-6.594,-11.347,7.870,-6.075,-7.908,9.518,-9.314,-8.179,11.577,-8.525,-11.804,12.639,-4.978,-10.751,13.739,-6.577,-8.109,16.012,-9.034,-10.753,17.423,-12.241,-9.530,15.720,-15.037,-11.835,14.532,-15.203,-11.464,10.713,-18.496,-11.605,8.819,-18.257,-11.980,5.027,-21.031,-10.462,2.923,-21.109,-11.317,-0.784,-23.730,-9.320,-2.742,-24.021,-12.221,-5.263,-25.234,-14.559,-2.443,-27.166,-12.047,-0.258,-30.564,-10.299,0.096,-29.180,-7.560,-2.244,-30.248,-10.031,-5.005,-33.796,-9.471,-3.555,-33.503,-5.633,-3.885,-32.404,-4.804,-0.286,-30.612,-1.422,-0.177,-26.960,-1.190,0.961,-28.245,1.055,3.822,-30.823,-1.540,5.032,-28.172,-4.300,4.771,-25.773,-2.186,6.921,-28.498,-1.344,9.524,-29.550,-5.018,9.811,-25.907,-6.113,10.404,-25.358,-3.151,12.814,-28.441,-4.277,14.820,-26.774,-7.767,15.032,-23.789,-6.090,16.832,-21.411,-5.401,13.881,-19.307,-2.273,14.689,-16.788,-2.302,11.789,-17.937,-2.071,8.141,-15.356,-2.539,5.365,-17.274,-1.418,2.282,-16.468,-1.744,-1.409,-19.058,-0.291,-3.822,-19.071,0.567,-7.607,-20.825,3.891,-6.769,-19.208,6.579,-4.561,-22.604,8.036,-3.529,-23.422,4.835,-1.575,-20.319,5.250,0.670,-21.564,8.762,1.595,-25.134,7.428,2.172,-23.778,4.617,4.435,-21.622,7.136,6.394,-24.753,9.325,6.906,-26.932,6.458,8.348,-24.346,4.506,10.429,-24.896,4.618,14.221,-22.680,6.060,16.964,-19.775,3.692,17.851,-19.951,2.021,14.377,-17.133,2.744,11.856,-17.012,2.759,8.048,-13.843,1.912,6.060,-13.822,2.512,2.303,-12.246,-0.529,0.557,-12.890,1.170,-2.851,-15.583,3.508,-4.211,-15.976,3.486,-8.031,-13.163,5.597,-9.617,-12.885,8.058,-6.710,-10.914,6.704,-3.726,-9.211,3.691,-2.123,-7.766,5.145,1.136,-6.167,1.925,2.510,-4.404,1.404,-0.852,-3.010,4.961,-0.588,-1.831,4.372,3.020,-0.117,1.039,2.137,1.597,2.744,-0.839,2.887,5.484,1.557,4.054,2.831,4.109,5.918,1.073,1.254,7.593,4.415,0.356,8.527,5.028,4.041,10.215,1.566,4.121,11.942,2.033,0.723,13.050,5.724,0.892,12.442,6.912,4.511,9.903,9.362,6.019,11.145,12.572,4.262,8.853,12.827,1.205,10.236,16.358,0.387,13.330,14.772,-1.264,11.364,12.359,-3.497,10.672,12.588,-7.234,7.685,10.293,-7.878,6.308,9.228,-11.303,2.773,7.887,-11.890,2.231,6.151,-15.264,-0.977,5.124,-17.071,-4.764,5.567,-16.552,-4.755,8.479,-14.062,-8.271,9.667,-15.055,-9.945,6.437,-13.846,-7.448,5.368,-11.111,-8.850,5.653,-7.575,-5.320,4.562,-6.468,-3.602,7.471,-8.256,-6.214,9.829,-6.703,-5.673,8.517,-3.118,-1.851,8.639,-3.558,-1.878,12.219,-4.941,-3.870,13.358,-1.856,-1.504,11.549,0.579,1.730,12.710,-1.174,0.561,16.376,-1.191,-0.353,16.213,2.532,3.002,14.496,3.354,4.921,17.208,1.383,6.293,15.218,-1.602,9.148,17.086,-3.378,8.064,16.465,-6.992,5.077,14.561,-8.393,5.320,13.569,-12.075,2.426,12.138,-14.097,2.700,10.399,-17.469,0.198,8.696,-19.797,-1.913,9.010,-22.983,-3.708,12.426,-23.118,-7.129,10.652,-23.210,-6.286,8.943,-19.845,-5.174,12.137,-18.019,-7.872,13.928,-15.945,-8.763,17.528,-16.915,-10.082,18.265,-13.375,-8.023,19.894,-10.553,-6.525,16.444,-9.634,-3.153,17.177,-11.359,-2.686,20.683,-9.850,1.029,21.135,-8.951,2.152,17.964,-10.850,4.603,17.880,-13.782,2.490,16.344,-16.600,3.900,14.906,-19.871,3.230,12.251,-22.562,7.021,11.660,-22.960,7.523,8.680,-20.608,11.212,8.424,-21.489,12.033,12.043,-20.439,9.832,11.668,-17.305,12.014,8.770,-15.964,15.134,10.979,-15.512,16.242,10.944,-11.838,12.900,9.515,-10.532,13.177,7.856,-7.070,9.752,6.106,-7.193,7.783,4.684,-10.151,4.062,3.913,-9.621,2.855,1.891,-12.610,-0.933,1.613,-13.109,-2.920,-1.218,-14.667,-4.275,-0.494,-18.153,-7.867,-1.813,-18.363,-8.930,-3.562,-21.626,-12.179,-1.573,-22.013,-9.996,1.556,-22.715,-9.224,0.127,-26.191,-12.956,-0.588,-26.814,-13.632,3.072,-25.806,-10.922,4.168,-28.358,-8.845,5.912,-25.606,-5.738,3.813,-26.526,-5.002,2.341,-30.038,-3.731,-1.090,-28.823,-1.946,-2.845,-25.912,1.239,-3.091,-28.066,1.068,0.658,-28.835,0.585,1.344,-25.101,3.534,-0.922,-24.142,5.745,0.698,-26.819,5.068,4.241,-25.408,4.304,3.707,-21.649,5.454,0.125,-20.775,8.219,-0.043,-18.118,11.177,-2.179,-19.382,14.591,-2.804,-17.713,16.140,-0.407,-20.309,13.626,2.351,-19.334,14.084,1.682,-15.591,17.881,2.220,-16.018,17.062,5.964,-16.722,15.590,6.373,-13.215,17.697,6.900,-10.073,20.078,3.870,-9.505,18.175,3.069,-6.251,14.701,3.786,-7.775,11.766,1.628,-6.585,8.889,0.209,-8.666,5.361,-0.064,-7.218,2.120,-1.369,-8.775,-1.295,-1.799,-6.974,-2.080,-4.837,-9.220,-3.262,-7.065,-10.728,-0.337,-6.642,-13.161,-0.796,-6.976,-16.933,2.701,-8.320,-17.721,3.978,-7.140,-21.146,1.576,-4.102,-21.142,2.362,-1.556,-18.385,5.447,-3.501,-17.086,7.846,-6.327,-18.148,8.464,-9.491,-16.065,12.150,-8.619,-15.424,11.010,-5.292,-13.828,7.928,-6.644,-11.989,10.042,-9.431,-10.351,13.366,-7.484,-10.462,15.563,-6.177,-7.572,13.918,-2.682,-7.690,10.380,-4.209,-7.392,8.394,-3.421,-4.231,5.075,-4.838,-5.616,4.927,-7.932,-3.312,6.070,-5.812,-0.309,3.201,-3.389,-1.137,0.749,-6.363,-1.077,2.146,-7.523,2.345,2.058,-3.951,3.789,-1.648,-3.976,2.882,-2.344,-6.291,5.889,-0.346,-4.094,8.341,-2.031,-0.839,7.215,-5.480,-2.488,7.414,-4.619,-3.635,10.971,-3.493,-0.072,11.875,-6.732,1.416,10.429,-8.920,-1.138,12.281,-6.925,-0.630,15.543,-7.171,3.210,15.244,-10.937,3.228,14.499,-12.238,0.331,16.695,-9.533,-0.274,19.391	MNLKAITLMQFDSNGRLRHLLTLEGLSRHTLLQLLDCAAQNCALGVDPMGKRNVLAGMAVCTLFFEPSTRTRHSFHLAAQRLGADVLNFDASMSSTSKGESACDTLKNLEAMGVRGFIVRHPEEIVIAQLAAVVGEGTVLINAGAGRSTHPTQGLLDMLTLCQAKGNDFSKLKLLFVGDIKHSRVARSNLHALRTLGAGQIRVCGPTALLPHDGLLSGCVVSQDFDAMLEGVDVLMMLRLQRERMEEGLVPSLEHYHANYGLTAARLARAAPDAVVLHPGPINRGVEITDEVADGPQSWILRQASNGVMVRMAVLETLLG	183190	Xylella fastidiosa Temecula1
	AF-Q3MB19-F1-model_v6 Ornithine carbamoyltransferase	26.9	1	308	1	306	1	9.897e-49	1633	311	306	MANPLYQKHIISINDLSRDDLNLVLATAAKLKANPQPELLKHKVIASCFFEASTRTRLSFETSMHRLGASVVGFSDSANTSLGKKGETLADTISVISTYVDAIVMRHPQEGAARLATEFSGNVPVLNAGDGSNQHPTQTLLDLFTIQETQGRLDNLHVAMVGDLKYGRTVHSLTQALAKFDGNRFYFIAPDALAMPQYILDMLDEKG---IAWSLHSSIEEVIAEVDILYMTRVQKERLDPS--EYANVKAQFVLRASDLHNAKANMKVLHPLP--RVDEIATDVDKTPHAWYFQQAGNGIFARQALLALVLNRD	MA-ALLGRDLLSLADLTPTELQELLQLATQLKSQ-QLKLRCNKVLGLLFSKASTRTRVSFTVAMYQLGGQVIDL-NPNVTQV-SRGEPVQDTARVLERYLDVLAIRTFEQQELATFAEYA-KIPVINALT-DLEHPCQILADLLTAQECFDTISGLTLTYVGDGNN--VANSLMLGCALA-GMNVRIATPSGYEPNPQVVAQAQAIADGKTEILLTNDPELATKGASVLYTDVWASMGQEAEANDRFPIFQPYQISEKLLSLAEPNAIVLHCLPAHRGEEITEEVIEGSQSRVWQQAENRLHVQKALLASILGAE	-5.858,5.762,18.547,-8.635,8.210,19.557,-7.956,10.478,16.512,-9.901,8.415,13.876,-12.888,7.328,16.052,-16.123,7.878,14.060,-14.261,9.593,11.132,-14.817,9.032,7.427,-11.939,8.258,5.039,-13.072,9.710,1.667,-9.645,11.004,0.541,-6.134,10.039,1.632,-5.783,13.794,2.410,-8.351,13.416,5.253,-5.355,12.059,7.274,-2.644,14.116,8.958,1.018,12.900,8.657,0.800,11.804,12.347,-2.480,9.860,11.825,-0.928,8.153,8.747,2.150,7.073,10.794,-0.039,5.837,13.712,-2.223,3.877,11.227,0.817,2.187,9.549,2.241,1.356,13.021,-1.125,-0.211,14.028,-1.195,-2.217,10.766,2.335,-3.522,11.647,1.270,-4.491,15.232,-1.899,-6.248,13.940,0.070,-8.057,11.142,2.714,-9.310,13.636,-0.052,-10.274,16.175,1.768,-8.150,18.837,-1.631,-6.453,19.292,-5.004,-8.284,19.211,-8.119,-6.091,19.039,-11.827,-7.011,18.996,-14.609,-5.137,17.211,-18.060,-6.832,17.428,-19.370,-4.420,14.733,-21.090,-4.780,11.304,-19.350,-3.631,8.086,-21.446,-2.977,4.958,-19.722,-3.410,1.570,-21.455,-1.373,-1.211,-19.585,-2.117,-4.471,-20.798,-0.676,-7.829,-17.418,-1.720,-9.406,-16.379,-5.409,-9.289,-13.417,-6.320,-6.999,-12.164,-9.651,-5.603,-9.158,-8.162,-3.707,-11.108,-5.330,-1.985,-14.130,-7.472,-1.074,-12.033,-10.323,0.389,-9.483,-8.045,2.180,-12.203,-6.004,3.989,-14.262,-9.140,4.805,-11.247,-10.978,6.302,-10.114,-7.772,8.129,-13.520,-7.466,9.861,-13.742,-11.221,10.667,-10.226,-11.145,12.230,-11.497,-8.292,14.474,-14.508,-10.553,15.434,-17.007,-8.388,13.476,-19.543,-9.235,10.746,-19.879,-8.233,7.068,-22.893,-7.622,4.808,-22.119,-7.627,1.049,-24.619,-5.125,-0.441,-24.613,-6.120,-4.129,-26.136,-3.018,-5.922,-27.681,-5.206,-8.690,-30.018,-6.812,-6.066,-30.655,-3.686,-3.885,-32.900,-0.627,-4.498,-29.703,1.370,-5.355,-29.985,-0.106,-8.917,-33.721,0.920,-9.044,-33.143,4.663,-8.451,-33.555,4.888,-4.658,-31.887,8.235,-3.771,-28.339,7.878,-2.313,-29.394,9.970,0.744,-32.270,7.535,1.562,-30.022,4.466,1.140,-27.443,6.193,3.438,-30.104,6.969,6.143,-31.422,3.363,6.081,-27.963,1.695,6.127,-26.780,3.786,9.173,-29.615,2.119,11.217,-28.256,-1.419,10.707,-24.495,-1.018,10.096,-21.602,0.406,12.144,-19.429,1.344,9.070,-19.674,1.433,5.249,-16.913,0.672,2.733,-18.004,1.929,-0.704,-16.516,1.215,-4.155,-18.157,3.426,-6.814,-17.447,5.688,-9.840,-17.953,9.339,-8.780,-16.323,10.854,-5.639,-19.572,12.892,-5.168,-21.665,9.725,-4.528,-19.249,8.836,-1.686,-19.448,12.422,-0.295,-23.295,12.149,-0.371,-23.130,8.879,1.651,-20.832,10.572,4.235,-23.145,13.656,4.466,-26.319,11.570,5.067,-24.965,8.577,7.098,-24.232,9.021,10.870,-21.761,6.103,10.616,-18.219,6.127,9.137,-17.793,5.876,5.332,-14.599,4.446,3.759,-13.486,5.012,0.151,-12.799,1.464,-1.108,-12.216,2.992,-4.639,-13.567,5.893,-6.780,-12.485,7.166,-10.236,-10.595,9.957,-8.338,-8.855,8.080,-5.453,-7.881,4.647,-4.035,-6.685,5.560,-0.457,-6.836,2.008,1.022,-4.432,0.767,-1.721,-1.857,3.507,-0.986,-1.963,2.735,2.761,-0.962,-0.870,1.830,1.714,0.456,-0.589,3.256,2.735,2.097,3.191,-0.181,4.614,4.970,-2.390,2.009,7.611,0.289,1.326,8.093,0.740,5.125,8.584,-3.051,5.571,11.279,-3.000,2.810,13.253,0.142,3.864,12.382,0.702,7.625,11.996,4.487,6.903,10.123,5.817,3.852,10.647,9.572,4.509,13.072,11.014,1.898,12.751,7.913,-0.372,11.579,8.288,-3.984,8.504,6.513,-5.339,8.156,6.600,-9.146,4.831,5.869,-10.832,4.933,5.112,-14.589,1.613,4.800,-16.495,-1.841,6.493,-16.580,-2.729,9.568,-14.394,-5.531,7.533,-12.744,-6.935,7.204,-9.172,-3.832,5.220,-8.004,-1.483,7.955,-9.337,-3.692,10.615,-7.623,-3.637,8.791,-4.251,0.139,7.975,-4.521,0.854,11.740,-4.716,-1.275,12.442,-1.590,0.142,9.434,0.331,3.795,10.155,-0.501,3.305,13.849,0.456,1.783,12.780,3.851,4.535,10.139,4.395,7.402,12.589,3.642,8.282,10.611,0.440,9.315,12.118,-2.883,6.877,11.193,-5.690,7.567,11.162,-9.441,4.759,10.595,-11.969,5.663,9.693,-15.574,2.643,9.770,-17.958,2.143,10.128,-21.741,1.112,13.686,-22.712,-2.659,14.178,-22.139,-2.791,11.407,-19.449,-1.552,13.528,-16.498,-3.056,13.207,-12.954,-5.988,15.344,-11.790,-4.680,18.981,-11.396,-6.690,19.592,-8.157,-5.093,16.469,-6.564,-1.648,17.698,-7.795,-2.230,21.089,-6.086,-3.443,19.331,-2.881,-0.385,17.006,-2.806,1.926,20.056,-3.311,0.160,21.867,-0.424,0.594,18.776,1.863,4.275,18.430,0.825,4.828,22.148,1.751,8.238,22.087,-0.052,9.501,19.217,2.248,9.280,16.575,-0.541,9.622,16.502,-4.339,6.524,16.158,-6.550,7.725,15.674,-10.155,5.327,15.398,-13.113,7.054,14.391,-16.379,6.497,12.671,-19.730,9.952,10.952,-19.469,9.756,7.499,-17.725,13.592,7.071,-17.750,14.037,10.495,-16.032,11.393,9.689,-13.381,12.811,6.184,-12.654,16.467,7.280,-12.237,17.523,6.606,-8.594,13.977,5.619,-7.477,13.639,3.312,-4.400,10.099,2.201,-5.414,8.736,1.742,-8.950,4.961,1.558,-9.412,2.617,0.930,-12.346,-1.047,0.142,-12.979,-3.142,-1.004,-15.969,-3.047,1.508,-18.834,-6.855,1.291,-19.330,-8.835,1.694,-16.074,-12.220,0.056,-15.259,-14.687,1.825,-17.652,-12.040,2.491,-20.415,-11.948,-1.096,-21.846,-13.052,0.175,-25.312,-9.948,2.489,-25.490,-7.373,-0.248,-24.610,-6.218,-0.819,-28.248,-5.803,2.950,-28.913,-3.939,3.458,-25.575,-1.520,0.502,-26.058,0.900,2.184,-28.619,0.912,5.450,-26.545,1.765,3.678,-23.255,4.270,1.083,-24.668,7.282,3.426,-23.827,6.022,3.453,-20.153,6.194,-0.364,-19.558,7.995,-1.414,-16.369,10.602,-3.743,-17.924,14.061,-4.938,-16.741,15.519,-2.040,-18.840,13.463,0.596,-16.955,14.035,-1.130,-13.560,17.846,-1.057,-14.211,17.752,2.803,-14.000,16.460,2.686,-10.381,18.432,1.969,-7.177,19.994,-1.593,-7.083,17.709,-2.465,-4.096,14.576,-0.819,-5.593,11.228,-2.641,-5.220,8.414,-2.946,-7.807,4.742,-2.437,-6.843,1.417,-2.884,-8.708,-2.139,-2.635,-7.234,-3.421,-5.646,-9.345,-4.763,-6.936,-11.691,-1.664,-6.900,-13.934,-1.624,-7.369,-17.735,1.773,-9.078,-18.213,3.406,-7.739,-21.414,1.438,-4.421,-21.186,2.222,-2.179,-18.134,4.694,-4.711,-16.630,6.802,-7.615,-17.990,6.598,-11.213,-16.636,10.293,-11.007,-15.572,9.697,-7.875,-13.445,6.453,-9.025,-11.735,7.910,-12.521,-10.938,11.412,-11.046,-10.292,13.200,-10.816,-6.898,12.561,-7.006,-6.715,8.760,-7.562,-6.995,6.699,-6.967,-3.823,3.213,-7.195,-5.477,2.129,-10.234,-3.367,3.297,-8.680,-0.050,1.553,-5.453,-1.199,-1.647,-7.443,-1.904,-1.428,-9.059,1.600,-0.813,-5.638,3.254,-4.305,-4.559,2.033,-5.728,-6.822,4.797,-3.583,-5.345,7.596,-4.089,-1.628,6.744,-7.880,-2.091,6.335,-7.927,-3.963,9.689,-5.992,-1.076,11.310,-8.345,1.470,9.651,-11.520,-0.369,10.789,-10.078,-0.836,14.317,-9.186,2.899,14.603,-12.502,4.182,13.121,-14.734,1.791,15.155,-12.771,1.982,18.464,-11.671,-1.680,18.657,-10.477,-2.905,22.125	MAALLGRDLLSLADLTPTELQELLQLATQLKSQQLKLRCNKVLGLLFSKASTRTRVSFTVAMYQLGGQVIDLNPNVTQVSRGEPVQDTARVLERYLDVLAIRTFEQQELATFAEYAKIPVINALTDLEHPCQILADLLTAQECFDTISGLTLTYVGDGNNVANSLMLGCALAGMNVRIATPSGYEPNPQVVAQAQAIADGKTEILLTNDPELATKGASVLYTDVWASMGQEAEANDRFPIFQPYQISEKLLSLAEPNAIVLHCLPAHRGEEITEEVIEGSQSRVWQQAENRLHVQKALLASILGAE	240292	Trichormus variabilis ATCC 29413
	AF-A7GXT8-F1-model_v6 Aspartate carbamoyltransferase catalytic subunit	33.2	1	306	1	306	1	3.517e-48	1633	311	309	MANPLYQKHIISINDLSRDDLNLVLATAAKLKA-----NPQPELLKHKVIASCFFEASTRTRLSFETSMHRLGASVVGFSDSANTSLGKKGETLADTISVIS-TYVDAIVMRHPQEGAARLATEFSGNVPVLNAGDGSNQHPTQTLLDLFTIQETQGRLD-NLHVAMVGDLKYGRTVHSLTQALAKFDGNRFYFIAPDALAMPQYILDMLDEKGIAWSLHSSIEEVIAEVDILYMTRVQKERLDP----SEYANVKAQFVLRASDLHNAKANMKVLHPLP--RVDEIATDVDKTPHAWYFQQAGNGIFARQALLALVLN	MGY--KHKDLLGTRELSKEEILYFLDAAKEFKELNLKDIKKCEYLRGKTTINAFYENSTRTRTSFEIAAKRLGADTINF-TASNSSV-KKGETLNDTMNNMAAMKTDIIVLRHPSSGAAKFAAARTD-ASVVNAGDGTNEHPSQALLDLFTLLEYGKSLDKNTTVSIIGDIARSRVARSDIWAMKKF-GINVKLFAPKMMIPKD-----AEVFESEI--CKNMEEACEGSDVIIMLRIQLERADGDVAFPSSREYSKFFGLNKNRIKLAKPDAIVLHPGPINRGVELNSDVADGTHSVILNQVENGVAVRMAILNTLIN	-11.975,21.189,8.067,-13.055,17.560,8.676,-14.515,14.795,6.507,-18.358,14.846,7.033,-19.622,12.037,4.778,-21.093,8.730,6.082,-19.150,6.594,3.564,-15.701,6.529,1.863,-16.610,5.376,-1.675,-14.032,7.006,-4.003,-11.334,9.709,-4.395,-13.028,11.380,-7.418,-15.489,13.332,-5.208,-13.009,14.058,-2.356,-11.827,17.615,-1.750,-8.119,18.435,-1.210,-8.974,19.333,2.436,-10.770,15.986,2.995,-7.738,14.063,1.663,-5.392,16.137,3.903,-7.681,15.438,6.912,-7.190,11.647,6.452,-3.409,12.098,5.869,-3.008,14.196,9.073,-5.037,11.677,11.149,-2.853,8.878,9.653,0.321,10.511,11.195,-1.040,9.920,14.738,-1.922,6.278,13.896,1.530,5.716,12.302,3.128,6.792,15.629,0.767,4.398,17.507,1.754,1.560,15.099,5.487,2.045,15.973,4.863,1.600,19.770,5.146,-1.695,21.704,1.475,-1.220,22.706,-0.247,-0.727,19.308,-3.836,-0.766,20.730,-6.182,2.120,21.597,-9.930,2.238,22.438,-11.301,4.860,19.982,-13.690,2.232,18.488,-14.446,0.315,21.737,-17.834,-1.441,21.397,-17.973,-0.810,17.596,-18.407,-3.634,15.066,-16.578,-3.701,11.717,-17.327,-6.227,8.935,-14.737,-6.971,6.242,-16.952,-8.116,3.309,-14.550,-9.428,0.601,-16.149,-10.907,-2.572,-12.756,-11.002,-4.379,-9.346,-12.183,-3.137,-7.290,-9.725,-1.072,-4.586,-10.538,1.486,-3.101,-7.056,2.102,-6.305,-4.920,2.045,-8.320,-7.376,4.226,-5.566,-8.055,6.808,-4.652,-4.336,7.133,-8.313,-3.267,7.724,-8.627,-6.134,10.247,-5.414,-5.031,12.045,-6.590,-1.369,11.923,-10.013,-2.176,13.488,-8.472,-4.484,16.184,-5.884,-1.784,17.072,-8.681,0.780,17.418,-10.526,-1.533,19.909,-13.296,-2.611,17.465,-14.821,-6.077,17.130,-13.920,-7.348,13.642,-15.695,-9.983,11.540,-14.265,-11.334,8.273,-16.682,-12.355,5.517,-15.486,-14.078,2.317,-17.907,-14.877,-0.542,-16.200,-18.299,-0.978,-17.345,-19.308,2.568,-20.778,-17.555,2.733,-24.458,-17.723,1.654,-23.399,-15.750,-1.485,-22.519,-19.245,-2.867,-26.244,-20.069,-2.338,-27.284,-17.014,-4.452,-27.695,-14.451,-1.597,-27.922,-11.008,-3.232,-25.612,-8.130,-2.188,-28.869,-6.370,-1.122,-29.864,-9.212,1.267,-26.296,-9.406,2.654,-26.432,-5.629,3.416,-29.901,-5.978,5.048,-28.593,-8.895,7.187,-25.492,-6.848,8.260,-27.750,-3.834,9.038,-30.105,-6.059,11.131,-26.975,-7.165,13.107,-26.323,-3.421,13.974,-22.932,-3.296,12.197,-21.210,0.143,12.500,-18.782,-0.162,9.503,-18.767,-2.347,6.363,-15.437,-2.598,4.484,-16.610,-3.823,1.052,-14.503,-5.306,-1.762,-16.536,-6.455,-4.797,-15.865,-7.504,-8.478,-18.645,-5.170,-9.798,-17.963,-1.433,-10.259,-20.445,0.694,-8.211,-21.115,-2.090,-5.622,-19.794,0.089,-2.728,-22.200,2.929,-3.715,-25.045,0.384,-4.093,-24.340,-0.969,-0.561,-23.922,2.511,1.053,-27.458,3.506,-0.093,-29.056,0.469,1.749,-27.468,0.451,5.216,-27.191,2.864,8.106,-23.642,1.424,8.538,-20.686,3.430,7.193,-19.336,1.853,3.964,-15.638,1.803,3.002,-14.788,0.938,-0.604,-11.916,-1.600,-0.278,-12.376,-1.624,-4.062,-15.124,-2.163,-6.660,-14.256,-3.842,-9.999,-12.215,-1.393,-12.149,-13.765,1.747,-10.564,-12.007,2.882,-7.328,-9.839,1.924,-4.312,-9.840,5.090,-2.099,-7.893,3.657,0.892,-5.046,2.713,-1.524,-4.829,6.229,-3.018,-4.827,7.763,0.497,-1.984,5.450,1.685,0.009,6.145,-1.531,-0.290,9.947,-0.933,0.621,9.352,2.753,3.753,7.436,1.622,4.713,10.362,-0.695,4.566,12.759,2.304,6.549,10.366,4.597,9.332,10.299,1.931,9.502,14.129,1.686,7.540,14.530,-1.607,5.329,17.635,-1.926,1.637,17.221,-2.837,1.721,19.906,-5.557,2.690,20.711,-9.198,6.430,20.288,-8.353,5.996,16.488,-7.904,5.995,14.153,-10.930,4.353,10.716,-10.473,4.663,8.013,-13.152,1.994,5.267,-13.105,3.007,2.243,-15.201,0.937,-0.859,-16.186,-2.753,-1.804,-16.846,-4.289,1.725,-16.503,-7.507,0.621,-18.285,-8.357,-2.004,-15.575,-6.488,-0.584,-12.532,-8.846,0.821,-9.880,-5.605,1.829,-8.045,-4.324,3.934,-10.972,-7.760,5.614,-11.313,-8.052,6.449,-7.585,-4.410,7.673,-7.434,-4.896,9.905,-10.529,-8.156,11.363,-9.123,-6.545,12.096,-5.732,-3.201,13.421,-7.161,-5.014,15.780,-9.599,-6.727,17.523,-6.588,-3.175,18.671,-5.655,-2.103,19.554,-9.249,0.569,16.761,-9.215,2.066,16.038,-12.661,0.920,12.505,-13.567,2.642,10.487,-16.309,0.964,7.317,-17.649,2.700,4.473,-19.483,1.343,1.108,-20.655,0.914,-1.213,-23.645,-1.503,0.604,-26.061,-4.404,-1.839,-25.289,-3.977,-1.055,-21.531,-4.504,2.708,-21.988,-8.271,3.427,-21.581,-10.009,4.915,-24.680,-11.071,7.937,-22.546,-7.567,8.487,-20.979,-7.983,12.248,-21.842,-10.306,12.424,-18.733,-7.222,11.944,-16.510,-5.546,15.164,-17.857,-2.256,13.167,-17.600,0.774,12.863,-19.900,0.777,9.586,-21.929,4.454,8.616,-22.350,5.754,6.754,-25.470,8.270,4.476,-23.670,9.665,3.529,-20.223,12.540,6.019,-20.591,10.152,9.050,-20.972,7.974,7.618,-18.157,10.983,7.266,-15.770,12.789,10.501,-16.778,12.656,13.207,-14.072,10.036,11.293,-11.984,9.859,11.848,-8.186,7.698,8.705,-7.802,7.236,5.572,-9.933,4.072,3.514,-9.245,4.389,0.084,-10.856,1.075,-1.779,-11.318,0.587,-5.543,-11.137,-0.060,-7.218,-14.469,-3.040,-9.619,-14.367,-1.490,-12.590,-16.236,-4.525,-14.676,-15.095,-6.747,-12.808,-17.666,-4.717,-13.830,-20.766,-7.471,-16.390,-21.736,-9.668,-13.622,-23.386,-9.676,-11.782,-26.787,-6.582,-9.451,-26.562,-3.034,-10.297,-27.684,-1.026,-9.971,-24.445,2.800,-9.359,-24.405,4.572,-12.454,-23.021,5.932,-11.883,-19.448,9.418,-11.617,-21.094,8.243,-8.968,-23.617,6.375,-7.118,-20.837,9.567,-7.105,-18.689,11.695,-5.912,-21.648,9.410,-3.056,-22.817,7.378,-2.061,-19.691,9.289,-3.566,-16.696,11.160,-1.329,-14.216,14.830,-2.400,-13.870,18.097,-1.049,-12.329,18.956,0.877,-15.555,15.502,2.542,-15.960,15.222,3.626,-12.287,18.447,5.708,-12.824,16.492,7.917,-15.302,14.302,9.041,-12.361,15.504,11.651,-9.830,18.320,10.403,-7.472,15.850,10.587,-4.509,12.939,8.997,-6.465,10.736,6.416,-4.681,9.149,3.215,-6.081,5.622,2.181,-5.047,3.728,-0.999,-5.917,0.151,-1.742,-4.683,1.038,-5.505,-5.107,1.358,-8.452,-5.109,4.557,-8.082,-7.233,5.172,-10.304,-10.284,8.987,-10.226,-9.897,10.829,-9.980,-13.240,7.606,-8.899,-15.093,6.508,-5.354,-14.088,9.254,-4.957,-11.438,12.720,-6.508,-11.166,13.785,-7.808,-7.723,16.882,-5.540,-7.650,14.517,-2.508,-7.825,11.782,-4.032,-5.574,14.388,-4.705,-2.815,16.607,-1.714,-3.817,17.231,1.684,-2.130,14.412,3.403,-4.108,11.781,0.846,-2.960,9.269,1.911,-0.296,6.744,-0.915,-1.028,6.900,-2.371,2.535,6.547,1.151,4.054,3.470,1.563,1.782,2.043,-1.677,3.368,2.720,-0.321,6.906,1.186,3.094,5.997,-1.813,1.145,4.752,-2.586,0.218,8.408,-2.230,3.825,9.700,-4.459,5.290,6.916,-7.061,2.521,7.467,-7.088,3.380,11.208,-7.640,7.058,10.226,-10.529,6.068,7.879,-12.275,3.818,10.455,-11.868,6.380,13.295,-13.142,9.285,11.131,-16.184,7.334,9.885,-17.214,6.277,13.447,-16.824,9.873,14.743,-19.222,11.051,11.966,-21.980,8.612,13.213,-22.465,10.587,16.495	MGYKHKDLLGTRELSKEEILYFLDAAKEFKELNLKDIKKCEYLRGKTTINAFYENSTRTRTSFEIAAKRLGADTINFTASNSSVKKGETLNDTMNNMAAMKTDIIVLRHPSSGAAKFAAARTDASVVNAGDGTNEHPSQALLDLFTLLEYGKSLDKNTTVSIIGDIARSRVARSDIWAMKKFGINVKLFAPKMMIPKDAEVFESEICKNMEEACEGSDVIIMLRIQLERADGDVAFPSSREYSKFFGLNKNRIKLAKPDAIVLHPGPINRGVELNSDVADGTHSVILNQVENGVAVRMAILNTLINNRG	360105	Campylobacter curvus 525.92
	AF-Q9ZB62-F1-model_v6 Ornithine carbamoyltransferase	26.6	1	305	1	311	1	1.048e-48	1633	311	311	MA--NPLYQKHIISINDLSRDDLNLVLATAAKL----KANPQPELLKHKVIASCFFEASTRTRLSFETSMHRLGASVVGFSDSANTSLGKKGETLADTISVISTYVDAIVMRHPQEGAARLATEFSGNVPVLNAGDGSNQHPTQTLLDLFTIQETQGRLDNLHVAMVGDLKYGRTVHSLTQALAKFDGNRFYFIAPDALAMPQYILD----MLDEKGIAWSLHSSIEEVIAEVDILYMTRVQKERL--DPSEYANVKAQFVLRASDLHNAKANMKVLHPLPRV--DEIATDVDKTPHAWYFQQAGNGIFARQALLALVL	MNAVMSLKGRDFLTLLDFSTEEILDLLALAADLKAKQKAGVSYTPLSGKTMAMIFEKPSG-TRVSFEVGMIQLGGQAMYL-NGNHLQLG-RGETIADTARVLSQYVRVIMIRTFAHQKVEELAEYAS-FRSSNGLT-DDDHPCQALADLLTIYEVKKTFQGVKLAYVGDGNN--VANALLVAAAKV-GMDVAIACPPGYEPKKEYVEAACRVGEQTGRRVTVTHDPLVAVAGADRIYTDVWTSMGQESESSERLQVFQPYQVNEELVKAAKPDYLFLHCLPAHRGEEVTAGVMDGPNSVVFEQAGNRLHAQKAILLSVL	6.060,-14.362,21.898,4.804,-13.907,18.292,4.527,-10.047,17.910,1.100,-10.808,16.295,-0.036,-11.421,19.944,1.137,-7.888,21.027,-1.182,-6.429,18.329,-4.289,-7.910,20.004,-6.148,-4.926,21.409,-4.570,-2.245,19.148,-5.991,0.059,16.482,-4.478,-0.047,12.954,-4.436,3.698,12.106,-0.906,4.328,10.730,2.306,2.279,10.201,4.168,4.948,12.273,2.841,3.281,15.484,4.167,-0.183,14.469,7.676,-1.539,15.086,9.711,-3.114,12.246,9.147,-6.546,13.898,5.346,-5.986,14.146,5.229,-5.064,10.401,7.343,-8.153,9.482,5.051,-10.394,11.619,1.934,-8.942,9.882,3.596,-9.699,6.493,4.513,-13.269,7.573,0.885,-13.800,8.722,-0.468,-12.345,5.427,1.804,-14.725,3.429,0.641,-17.737,5.558,-3.059,-16.780,5.071,-2.406,-16.459,1.287,-0.798,-19.939,1.254,-3.733,-21.488,3.265,-6.300,-20.007,0.847,-4.314,-21.253,-2.216,-4.154,-24.752,-0.625,-7.984,-24.799,-0.010,-7.430,-24.928,3.806,-10.562,-23.917,5.763,-9.413,-21.334,8.353,-12.219,-19.441,10.169,-10.694,-17.837,13.355,-13.188,-14.876,13.270,-16.396,-17.022,13.408,-19.231,-15.000,15.014,-17.318,-11.645,14.846,-18.884,-8.680,12.990,-17.091,-5.736,11.297,-18.612,-2.332,10.479,-17.129,-0.763,7.295,-17.791,3.016,7.050,-17.266,4.729,3.658,-17.373,8.533,3.176,-15.199,7.991,0.015,-15.999,5.592,-2.915,-13.737,2.485,-2.944,-12.974,-0.606,-5.072,-10.972,-1.966,-2.035,-14.298,-2.560,-0.172,-14.352,-6.032,-1.780,-10.981,-7.160,-0.324,-11.939,-6.215,3.294,-15.438,-7.764,2.997,-14.131,-11.010,1.380,-11.224,-11.027,3.910,-13.617,-10.997,6.907,-15.969,-13.599,5.297,-13.067,-15.984,4.473,-11.976,-15.766,8.162,-15.578,-16.838,9.184,-16.626,-13.288,10.193,-19.351,-10.951,8.901,-18.835,-7.462,7.420,-21.464,-4.704,7.108,-21.116,-1.982,4.471,-22.167,1.408,5.895,-22.422,4.449,3.606,-21.097,7.314,5.817,-23.374,9.856,4.035,-26.428,7.717,5.038,-25.262,7.166,8.648,-26.411,9.453,11.474,-22.838,10.813,11.041,-24.056,12.486,7.773,-26.986,13.959,9.848,-24.735,15.573,12.526,-24.210,12.671,14.995,-20.736,12.951,16.555,-18.063,10.423,15.467,-17.733,9.687,19.231,-21.429,8.657,19.542,-21.329,6.646,16.268,-18.169,4.869,17.599,-19.812,4.067,21.018,-23.074,2.832,19.390,-21.306,0.609,16.801,-19.098,-0.666,19.668,-22.277,-2.258,21.181,-22.747,-4.368,17.988,-19.380,-4.988,16.228,-15.826,-6.195,17.073,-13.982,-3.882,14.619,-14.743,-0.663,12.706,-12.914,0.015,9.424,-13.347,3.602,8.140,-12.516,5.360,4.843,-12.796,9.148,5.365,-11.120,12.489,4.490,-9.553,13.729,7.771,-7.058,11.516,9.701,-8.327,13.060,12.983,-11.807,11.478,12.396,-10.144,8.021,12.428,-8.226,8.837,15.655,-11.419,10.209,17.316,-13.351,7.088,16.171,-10.581,4.884,17.682,-10.560,6.847,20.999,-14.325,6.228,21.510,-14.566,2.687,20.068,-14.712,0.010,22.837,-13.091,-2.408,20.337,-10.772,-1.837,17.320,-10.458,0.660,14.518,-8.743,0.394,11.130,-7.761,3.207,8.782,-9.082,2.054,5.399,-7.869,5.377,3.780,-7.586,9.123,4.672,-6.209,12.185,2.755,-3.033,11.714,4.831,-2.422,7.938,5.068,-3.215,4.566,3.442,-1.560,2.024,5.852,-3.589,-1.012,4.659,-2.388,-0.365,1.054,1.267,0.081,2.114,1.143,-3.306,3.971,-0.179,-5.003,0.770,2.598,-3.259,-1.233,5.273,-4.498,1.207,3.840,-8.057,0.853,4.075,-7.760,-2.979,7.631,-6.307,-2.816,8.738,-9.106,-0.433,7.112,-11.961,-2.422,9.744,-11.918,-5.234,13.096,-11.225,-3.438,12.100,-12.644,0.042,14.066,-9.702,1.541,13.757,-5.918,1.924,17.535,-5.528,2.432,19.240,-3.734,-0.485,15.832,-3.110,-2.172,15.171,0.437,-3.466,11.553,1.666,-3.831,11.012,4.581,-6.228,7.660,6.411,-6.106,6.933,8.869,-8.978,3.897,11.216,-8.873,1.834,12.989,-6.178,3.055,13.169,-2.518,-0.421,11.854,-1.543,-1.602,9.436,1.203,-0.091,6.408,-0.681,3.290,8.186,-1.027,3.189,9.098,2.729,2.300,5.497,3.741,4.942,3.891,1.436,7.652,6.325,2.658,7.178,5.183,6.290,6.573,1.512,5.369,9.743,1.214,3.205,11.965,2.964,5.809,10.579,0.721,8.647,11.354,-2.561,6.781,14.906,-1.390,5.884,14.484,-0.360,2.196,15.980,2.639,0.429,13.065,4.930,-0.615,12.972,7.770,-3.153,9.916,9.955,-3.966,9.879,12.072,-7.139,7.104,14.709,-7.126,6.490,18.167,-8.700,7.358,21.239,-6.530,4.440,21.946,-4.113,3.241,18.275,-4.267,5.692,16.907,-1.659,4.786,14.175,0.868,3.565,15.560,4.197,6.460,16.819,6.333,5.578,14.623,9.370,5.850,11.397,7.239,9.155,12.568,5.657,10.682,13.436,9.067,9.480,10.139,10.593,10.858,8.103,7.643,14.210,10.015,7.758,14.510,9.284,11.537,13.890,5.544,10.881,16.327,5.666,7.898,19.090,7.193,10.116,18.610,4.373,12.696,18.655,1.622,9.985,21.343,3.164,7.696,18.754,3.559,4.850,18.348,6.458,2.437,15.149,8.491,2.347,15.027,10.915,-0.619,12.452,13.483,-1.758,13.357,14.904,-5.206,11.816,16.841,-8.115,13.662,14.603,-10.645,11.945,11.267,-11.649,15.259,9.977,-13.083,17.016,10.440,-9.683,14.203,8.531,-7.919,14.058,5.662,-10.508,17.877,5.298,-10.973,18.771,1.717,-9.863,15.287,1.099,-8.327,14.117,-2.501,-7.657,10.476,-1.330,-7.376,8.749,1.507,-9.234,5.431,2.816,-7.911,3.021,5.472,-9.187,-0.528,6.527,-8.341,-3.226,8.675,-9.979,-2.141,12.297,-10.457,-5.619,13.516,-9.360,-7.073,11.935,-6.206,-10.801,11.753,-5.324,-11.866,15.255,-4.130,-9.290,17.089,-6.374,-11.390,16.933,-9.623,-11.546,20.792,-9.796,-7.706,20.821,-10.198,-7.451,17.984,-12.811,-6.476,20.260,-15.764,-3.635,21.970,-13.820,-2.431,18.660,-12.303,-2.363,16.977,-15.770,0.104,19.691,-16.961,2.267,19.726,-13.782,2.511,15.902,-13.521,3.093,15.178,-17.275,6.962,15.115,-16.778,6.390,12.522,-13.950,4.641,9.868,-16.157,6.024,6.368,-15.587,6.893,5.350,-19.169,9.129,2.867,-21.057,11.976,5.465,-21.208,11.983,6.362,-17.466,11.928,2.679,-16.354,15.223,2.011,-18.302,17.019,3.834,-15.448,15.808,1.105,-13.014,17.337,-2.376,-12.557,16.604,-4.847,-15.460,14.554,-7.017,-12.986,12.478,-4.074,-11.611,8.797,-4.568,-10.727,6.063,-1.995,-11.383,3.315,-1.375,-8.769,0.119,0.753,-8.756,-2.808,0.777,-6.254,-5.501,1.171,-9.027,-7.477,2.675,-10.699,-4.840,3.545,-13.331,-5.282,5.995,-16.250,-3.118,4.578,-19.074,-1.510,7.586,-20.823,-1.602,9.776,-17.639,0.439,8.540,-14.593,1.605,5.419,-16.484,1.916,4.220,-20.119,0.099,1.051,-21.259,3.502,-0.589,-22.066,4.587,-0.261,-18.383,1.124,-0.902,-16.837,0.459,-4.082,-18.911,4.180,-4.907,-19.402,6.102,-8.032,-18.215,7.486,-6.151,-15.139,3.943,-5.216,-13.895,2.693,-6.938,-10.689,-0.357,-4.640,-10.239,-2.929,-7.500,-10.136,-0.815,-9.603,-7.715,-0.579,-6.388,-5.616,-4.389,-5.961,-5.826,-4.772,-9.615,-4.667,-2.327,-8.954,-1.765,-4.797,-6.391,-0.250,-7.042,-9.335,0.725,-4.193,-11.118,2.554,-2.727,-8.004,4.252,-6.244,-7.024,5.482,-6.882,-10.579,6.811,-3.576,-10.347,8.744,-4.605,-6.923,10.195,-8.109,-8.210,11.157,-6.748,-11.409,12.772,-3.952,-9.570,14.667,-6.261,-6.937,16.283,-9.294,-9.261,17.106	MNAVMSLKGRDFLTLLDFSTEEILDLLALAADLKAKQKAGVSYTPLSGKTMAMIFEKPSGTRVSFEVGMIQLGGQAMYLNGNHLQLGRGETIADTARVLSQYVRVIMIRTFAHQKVEELAEYASFRSSNGLTDDDHPCQALADLLTIYEVKKTFQGVKLAYVGDGNNVANALLVAAAKVGMDVAIACPPGYEPKKEYVEAACRVGEQTGRRVTVTHDPLVAVAGADRIYTDVWTSMGQESESSERLQVFQPYQVNEELVKAAKPDYLFLHCLPAHRGEEVTAGVMDGPNSVVFEQAGNRLHAQKAILLSVL	1422	Geobacillus stearothermophilus
	AF-Q3AC00-F1-model_v6 Aspartate carbamoyltransferase catalytic subunit	28.8	1	310	1	312	1	4.956e-49	1633	311	312	MANPLYQKHIISINDLSRDDLNLVLATAAKLKA-----NPQPELLKHKVIASCFFEASTRTRLSFETSMHRLGASVVGFSDSANTSLGKKGETLADTISVI-STYVDAIVMRHPQEGAARLATEFSGNVPVLNAGDGSNQHPTQTLLDLFTIQETQGRLDNLHVAMVGDLKYGRTVHSLTQALAKFDGNRFYFIAPDALAMPQYILDMLDEKGIAWSLHSSIEEVIAEVDILYMTRVQKERLDPSE---YANVKAQFVLRASDLHNAKA-NMKVLHPLP--RVDEIATDVDKTPHAWYFQQAGNGIFARQALLALVLN----RDLV	MV---KRKHLLGLQELSKEEINTILDIARPMRDIIMRDIKKVPTLRGKTVATLFYEPSTRTRSSFELAAKFLSADTLSI-NVSSSSV-QKGESLIDTIRTLEAMGVEIIAVRHQQSGVPKFISLN-TKMSVINAGDGFHEHPTQALLDLFTIKQKLYKIEGLKVAIIGDIYHSRVARSNIWGLLKL-GAEVTVCGPPSLIPVE-----IEKLGVR--VEINLQRTLEWADVVNVLRIQKERQDAGYLTTLDEYRDWYGLTQEKLEKLKGKKLLILHPGPLNRGVEIDDYVADSPNAVVNEQVTNGVAVRMAVLYLLAGGNESGNVD	-6.247,14.212,16.846,-8.013,12.468,13.892,-11.692,13.258,14.676,-13.118,11.966,11.376,-16.389,9.966,11.339,-15.554,8.733,7.789,-12.568,7.886,5.546,-13.826,8.965,2.094,-10.613,10.108,0.358,-7.057,11.450,0.889,-7.812,14.861,-0.737,-9.378,16.183,2.540,-6.904,14.574,5.041,-4.103,16.654,6.639,-0.374,15.619,6.732,-0.878,14.974,10.501,-4.025,12.833,9.936,-2.160,10.682,7.356,0.871,10.301,9.696,-1.411,9.369,12.663,-2.929,6.509,10.568,0.567,5.334,9.444,1.945,5.463,13.026,-1.020,3.345,14.336,-0.547,0.920,11.378,3.001,0.146,12.728,1.952,-1.734,15.962,-1.016,-3.266,14.003,1.567,-4.855,11.649,3.288,-6.427,14.699,-0.089,-8.032,15.717,-0.365,-9.689,12.239,3.095,-11.303,12.813,2.037,-12.980,16.146,0.769,-16.567,16.509,-2.322,-14.989,18.158,-3.415,-12.283,15.662,-6.357,-11.111,17.860,-6.767,-8.032,20.087,-10.168,-7.136,21.710,-9.977,-3.446,20.636,-13.252,-3.520,18.591,-15.013,-6.231,20.689,-18.804,-5.786,20.357,-18.406,-3.624,17.193,-19.892,-4.708,13.832,-18.059,-4.021,10.522,-19.927,-4.481,7.218,-18.356,-4.880,3.750,-20.549,-3.685,0.841,-18.864,-4.404,-2.515,-20.785,-3.610,-5.750,-17.560,-4.399,-7.683,-15.449,-7.609,-7.491,-12.505,-7.244,-5.067,-10.848,-10.255,-3.390,-7.895,-8.399,-1.771,-9.678,-5.239,-0.525,-12.715,-7.171,0.878,-10.734,-10.006,2.539,-8.207,-7.570,4.097,-11.043,-5.488,5.691,-12.698,-8.687,7.013,-9.316,-9.896,8.399,-8.573,-6.437,9.895,-11.969,-6.421,11.705,-11.507,-10.074,12.904,-7.959,-9.304,14.181,-9.516,-6.391,16.142,-12.225,-8.835,17.467,-15.061,-7.037,15.621,-18.001,-8.960,14.161,-18.036,-9.004,10.327,-20.930,-8.840,7.845,-20.169,-9.522,4.132,-22.801,-8.279,1.648,-22.502,-9.926,-1.726,-24.510,-7.660,-4.094,-24.958,-10.504,-6.657,-26.952,-12.457,-3.993,-28.589,-9.559,-2.037,-31.983,-7.755,-2.130,-30.204,-5.155,-4.351,-30.892,-7.632,-7.245,-34.616,-7.262,-6.341,-34.311,-3.458,-6.876,-33.678,-2.487,-3.209,-32.482,1.128,-3.187,-28.933,1.845,-1.916,-30.490,3.989,0.874,-32.789,1.127,2.041,-29.857,-1.351,2.100,-27.920,1.221,4.242,-30.921,1.754,6.614,-31.319,-2.045,6.955,-27.625,-2.400,7.974,-27.947,0.500,10.449,-31.091,-1.163,11.934,-29.060,-4.439,12.247,-26.553,-2.532,14.489,-23.708,-2.180,11.936,-21.360,0.615,13.144,-18.723,0.740,10.348,-19.237,0.114,6.605,-16.495,-0.387,3.985,-18.022,0.438,0.564,-16.800,-0.254,-2.986,-18.822,1.112,-5.928,-18.516,1.697,-9.734,-19.864,5.271,-9.410,-17.760,8.067,-7.881,-19.288,9.838,-4.829,-21.368,6.829,-3.571,-19.347,6.543,-0.273,-19.982,10.315,0.213,-23.727,9.855,-0.496,-23.857,6.990,2.085,-21.927,9.100,4.688,-24.610,11.847,4.462,-27.468,9.324,5.015,-26.197,7.131,7.946,-24.959,7.287,11.561,-22.423,4.530,10.656,-18.745,5.306,10.015,-18.063,5.024,6.235,-14.859,3.832,4.545,-14.266,4.292,0.817,-12.909,0.890,-0.372,-12.840,2.342,-3.957,-15.304,4.564,-5.918,-15.173,4.702,-9.762,-12.088,6.667,-10.909,-12.254,8.985,-7.846,-10.434,7.571,-4.759,-9.131,4.453,-2.980,-7.828,6.016,0.297,-6.883,2.743,2.096,-4.818,1.602,-0.943,-2.909,4.906,-0.951,-2.386,4.710,2.869,-0.903,1.160,2.583,1.340,2.294,-0.349,2.567,5.253,1.821,3.006,2.896,4.830,5.086,0.509,2.654,7.272,3.394,1.318,7.763,4.810,4.886,8.675,1.288,6.146,11.272,0.683,3.348,12.810,4.172,3.041,12.054,5.593,6.586,10.721,8.887,5.052,8.469,10.126,2.213,9.573,13.796,2.252,11.909,14.568,-0.691,11.446,11.109,-2.324,11.081,10.948,-6.125,7.951,8.843,-6.744,6.891,7.752,-10.234,3.337,6.461,-10.949,3.251,4.447,-14.197,0.329,3.353,-16.449,-3.404,4.245,-16.749,-3.371,7.571,-14.824,-6.700,8.679,-16.366,-8.883,5.912,-14.881,-6.833,5.061,-11.738,-8.462,5.845,-8.367,-5.167,4.419,-6.944,-3.004,6.935,-8.872,-5.249,9.829,-7.741,-5.275,8.877,-4.022,-1.475,8.262,-4.150,-0.868,11.736,-5.717,-2.820,13.342,-2.820,-1.006,11.331,-0.123,2.522,11.631,-1.619,2.384,15.415,-2.220,0.997,16.062,1.324,3.911,14.047,2.759,6.388,16.149,0.668,7.344,13.693,-2.124,8.122,14.845,-5.672,5.589,13.047,-7.934,5.976,12.220,-11.643,3.274,10.469,-13.704,4.300,8.346,-16.705,2.185,6.545,-19.316,0.731,6.666,-22.848,-0.347,10.312,-23.583,-3.942,9.029,-24.198,-3.981,7.744,-20.555,-2.735,11.034,-18.971,-5.490,13.458,-17.774,-5.457,16.895,-19.358,-4.013,19.415,-16.827,-2.926,16.711,-14.295,0.050,19.038,-13.523,-2.502,21.323,-11.695,-2.410,18.658,-8.930,1.332,19.513,-8.369,2.811,16.539,-10.349,5.215,16.363,-13.330,4.390,14.489,-16.563,7.201,12.457,-18.203,6.268,10.348,-21.260,9.693,8.619,-21.430,9.785,5.555,-19.138,13.636,5.307,-19.123,14.101,8.963,-17.941,11.317,8.420,-15.355,13.138,5.325,-13.951,16.528,7.175,-13.938,14.862,9.947,-11.859,12.672,7.869,-9.456,13.518,6.396,-5.993,10.086,4.651,-5.959,7.980,3.289,-8.858,4.261,2.530,-8.451,3.220,0.385,-11.450,-0.503,0.419,-12.274,-2.479,-2.443,-13.787,-3.391,-2.039,-17.479,-7.024,-2.852,-18.258,-7.767,-4.834,-21.492,-10.933,-2.760,-22.114,-8.612,0.267,-22.818,-7.777,-1.343,-26.193,-11.501,-1.557,-27.121,-11.921,2.136,-26.153,-8.977,3.180,-28.454,-6.686,4.422,-25.613,-4.100,1.712,-26.480,-3.133,0.151,-29.830,-1.836,-3.149,-28.304,-0.716,-4.535,-24.913,2.610,-5.509,-26.590,3.190,-1.864,-27.628,2.267,-0.805,-24.058,4.828,-3.358,-22.705,7.566,-2.165,-25.101,7.163,1.565,-24.227,5.751,1.559,-20.644,6.148,-2.033,-19.327,8.699,-2.450,-16.514,11.014,-4.939,-18.261,14.293,-6.500,-16.989,16.262,-4.816,-19.871,14.994,-1.308,-18.854,15.995,-1.968,-15.201,19.503,-3.215,-16.227,20.042,0.204,-17.952,19.778,1.758,-14.427,23.330,0.348,-13.679,22.450,-1.010,-10.195,20.329,1.979,-9.026,18.102,0.769,-6.161,14.434,1.288,-7.029,11.507,0.424,-4.729,8.780,-1.194,-6.905,5.115,-1.067,-5.799,2.061,-2.518,-7.536,-1.526,-2.436,-6.104,-2.185,-5.728,-8.074,-3.546,-7.962,-9.420,-0.506,-7.936,-11.745,-0.673,-8.587,-15.477,2.758,-10.242,-15.701,4.457,-9.612,-19.068,2.388,-6.390,-19.702,3.028,-3.669,-17.082,5.789,-5.691,-15.320,8.042,-8.646,-16.259,7.955,-11.789,-14.042,11.589,-11.481,-12.884,10.949,-7.833,-11.885,7.728,-8.636,-9.966,9.579,-11.399,-8.007,12.739,-9.279,-7.433,13.816,-8.191,-3.871,13.014,-4.612,-5.035,9.301,-5.432,-5.657,7.233,-5.190,-2.422,3.832,-6.374,-3.781,3.248,-9.105,-1.137,4.352,-6.712,1.639,1.778,-4.136,0.340,-0.888,-6.890,0.817,0.232,-7.535,4.458,0.548,-3.770,5.125,-2.981,-3.423,3.694,-4.359,-5.443,6.660,-2.351,-3.322,9.176,-3.537,0.022,7.677,-7.166,-1.232,7.599,-6.839,-2.209,11.309,-5.543,1.337,12.061,-8.470,2.919,10.114,-11.075,0.695,11.866,-9.494,1.497,15.282,-9.570,5.270,14.663,-13.180,5.237,13.330,-14.346,3.114,16.327,-13.104,5.861,18.758,-9.720,4.235,19.681,-8.243,7.719,20.459,-10.963,8.392,23.127,-10.022,5.143,25.045,-6.596,6.431,26.347,-7.711,5.720,29.976,-7.198,2.027,30.644,-5.024,1.522,33.728	MVKRKHLLGLQELSKEEINTILDIARPMRDIIMRDIKKVPTLRGKTVATLFYEPSTRTRSSFELAAKFLSADTLSINVSSSSVQKGESLIDTIRTLEAMGVEIIAVRHQQSGVPKFISLNTKMSVINAGDGFHEHPTQALLDLFTIKQKLYKIEGLKVAIIGDIYHSRVARSNIWGLLKLGAEVTVCGPPSLIPVEIEKLGVRVEINLQRTLEWADVVNVLRIQKERQDAGYLTTLDEYRDWYGLTQEKLEKLKGKKLLILHPGPLNRGVEIDDYVADSPNAVVNEQVTNGVAVRMAVLYLLAGGNESGNVD	246194	Carboxydothermus hydrogenoformans Z-2901
