## Supporting tables for "Network-scale disruption of RNA-protein interactions by a bioaccumulating small-molecule drug" (part 6 of 9)

### Sheet: S5 (continued)
Table S5. Structural homologs of E. coli PyrB identified via Foldseek analysis against the AFDB-SWISSPROT database.
	AF-Q3BR21-F1-model_v6 Aspartate carbamoyltransferase catalytic subunit	29	1	306	1	315	1	1.976e-48	1632	311	315	MANPL-----YQKHIISINDLSRDDLNLVLATAAKLK---ANPQPE--LLKHKVIASCFFEASTRTRLSFETSMHRLGASVVGFSDSANTSLGKKGETLADTISVI-STYVDAIVMRHPQEGAARLATEFS-GNVPVLNAGDGSNQHPTQTLLDLFTIQETQG-RLDNLHVAMVGDLKYGRTVHSLTQALAKFDGNRFYFIAPDALAMPQYILDMLDEKGIAWSLHSSIEEVIAEVDILYMTRVQKERLDP---SEYANVKAQFVLRASDLHNAKANMKVLHPLP--RVDEIATDVDKTPHAWYFQQAGNGIFARQALLALVLN	MTTMQLDSDGRLRHLLTLEGLPRTTLLQLLDRAGQIRDAAVGRVGKRSVLAGTAVCTLFFEPSTRTRSSFHLAAQRLGADVLNF-DASTSST-RKGETARDTLKNLEAMGVRGFVVRHPDDGAVEALATAAGEGTALINAGDGRSAHPTQGLLDMLTLRQAKGTDFSKLKVVIVGDVKHSRVARSDLHALRTLGAGEIRVCGPASLLPDDGILE-----GC--VVGQDFDAMLEGADALMMLRLQRERMEEGLVPSLEQYHTEYGLTRERLARAGRDAAVLHPGPINRGVEITDEVADGAQSCVLRQVANGVAVRMAVLETLLG	-4.310,22.407,-5.571,-1.267,20.916,-7.289,-1.254,22.639,-10.742,0.997,19.747,-11.891,-1.619,16.979,-12.376,-3.252,18.636,-15.424,-1.667,20.257,-18.496,-2.839,23.616,-19.982,-5.557,21.726,-21.971,-6.935,20.156,-18.721,-5.603,16.658,-19.672,-4.145,14.426,-16.965,-0.289,14.672,-17.098,0.334,13.032,-13.689,-1.745,11.147,-11.094,-0.429,12.473,-7.740,-3.645,12.857,-5.636,-7.460,12.693,-6.026,-7.650,16.045,-4.196,-8.908,18.781,-6.564,-9.155,16.477,-9.638,-12.215,17.307,-11.822,-15.237,14.977,-11.419,-15.063,14.443,-15.227,-11.455,13.097,-14.933,-12.460,10.626,-12.159,-15.496,9.459,-14.197,-13.409,9.014,-17.411,-10.828,6.870,-15.519,-13.588,4.812,-13.798,-15.585,4.349,-17.066,-12.402,3.298,-18.906,-11.450,0.879,-16.084,-15.004,-0.596,-16.265,-14.744,-1.061,-20.092,-11.288,-2.780,-19.992,-12.043,-5.231,-17.103,-11.864,-8.308,-19.406,-8.439,-7.132,-20.682,-7.557,-6.595,-16.967,-8.109,-10.374,-16.441,-6.282,-11.359,-19.695,-9.482,-12.371,-21.631,-8.923,-9.632,-24.290,-5.562,-8.424,-25.687,-4.558,-4.705,-25.349,-0.773,-5.138,-25.903,-0.615,-2.505,-28.715,-1.612,0.461,-26.453,1.815,1.054,-24.793,3.978,-1.004,-27.196,7.516,0.514,-27.091,6.728,2.660,-23.983,8.950,1.991,-20.952,7.329,2.076,-17.449,9.367,1.916,-14.210,7.916,0.746,-10.885,10.038,2.987,-8.599,9.365,1.729,-5.030,11.265,3.285,-2.075,8.997,1.433,0.417,7.861,-2.260,0.179,4.589,-3.152,-1.584,3.724,-6.534,-3.106,0.074,-5.955,-4.206,0.464,-2.395,-5.601,3.712,-3.293,-7.477,2.441,-6.622,-8.934,-0.848,-5.058,-10.151,0.923,-2.077,-11.833,3.465,-4.516,-13.349,0.576,-6.655,-14.694,-1.335,-3.523,-15.874,1.698,-2.210,-17.846,2.382,-5.669,-19.418,-1.325,-6.020,-20.441,-1.031,-2.683,-22.294,2.282,-3.889,-23.886,4.748,-1.623,-22.024,8.364,-2.558,-21.249,8.497,-2.832,-17.419,11.514,-1.859,-15.312,11.497,-2.701,-11.587,13.467,-0.486,-9.178,13.469,-1.452,-5.487,15.380,0.941,-3.174,15.956,-1.933,-0.701,18.127,-3.607,-3.448,19.330,-0.667,-5.616,21.892,2.200,-5.795,19.911,4.215,-3.152,22.258,2.423,-0.667,25.015,4.546,-2.372,23.309,7.893,-1.448,21.701,8.513,-4.893,18.761,10.941,-4.536,15.238,9.940,-5.682,15.516,12.896,-8.157,18.832,11.646,-9.650,17.346,8.109,-9.874,14.326,9.575,-11.772,16.655,11.556,-14.128,18.924,8.559,-14.841,15.886,6.346,-15.693,14.290,9.189,-17.755,17.587,9.451,-19.734,17.217,5.658,-20.425,13.871,6.460,-22.198,11.464,5.607,-19.312,8.232,7.660,-19.727,5.997,6.110,-17.025,6.985,6.218,-13.326,4.879,4.336,-10.753,6.338,5.809,-7.552,5.891,4.690,-3.927,7.714,6.705,-1.216,7.795,6.767,2.660,7.736,10.616,2.778,4.651,12.882,2.379,4.707,14.883,-0.952,7.791,13.070,-2.383,5.977,12.059,-5.635,4.948,15.718,-6.218,8.592,16.819,-5.704,9.617,14.191,-8.331,6.807,15.354,-10.691,8.231,18.930,-10.420,11.587,17.556,-11.621,10.088,15.357,-14.431,10.835,16.134,-18.105,8.283,16.733,-20.865,6.352,13.557,-21.886,7.211,11.834,-18.540,4.190,10.777,-16.408,4.268,10.105,-12.632,1.723,7.911,-10.823,1.555,8.007,-7.027,1.442,4.364,-5.811,1.499,5.829,-2.256,3.484,8.631,-0.545,3.647,8.550,3.286,0.167,9.537,4.625,-0.542,12.014,1.737,-2.202,10.025,-1.094,-2.802,6.657,-2.801,-4.908,7.848,-5.804,-5.111,4.473,-7.654,-6.403,2.845,-4.427,-9.115,5.550,-4.105,-10.086,5.047,-7.799,-10.319,1.205,-7.495,-12.431,1.625,-4.319,-14.808,3.979,-6.217,-14.919,1.491,-9.164,-15.825,-1.258,-6.654,-18.571,0.917,-5.072,-19.915,1.738,-8.608,-20.140,-1.990,-9.397,-21.776,-2.834,-6.019,-24.256,0.089,-5.570,-24.544,1.760,-9.029,-23.082,4.882,-10.704,-24.994,7.506,-8.642,-22.922,8.308,-5.512,-25.523,10.902,-4.291,-27.636,8.000,-2.908,-24.781,6.346,-0.961,-24.152,6.394,2.783,-20.471,5.353,3.072,-18.684,4.644,6.394,-14.845,4.693,6.629,-13.622,2.923,9.807,-10.269,2.878,11.662,-6.902,4.735,11.461,-8.016,7.704,9.307,-5.279,9.992,10.766,-2.445,7.917,9.211,-4.313,6.354,6.223,-3.389,7.732,2.773,-6.145,5.357,1.521,-8.824,7.023,3.687,-7.612,10.488,2.516,-7.820,9.381,-1.164,-11.303,7.845,-0.612,-12.582,11.004,1.161,-11.426,13.144,-1.813,-12.950,10.703,-4.361,-16.312,10.319,-2.505,-16.648,14.147,-2.184,-15.690,14.756,-5.855,-18.177,12.062,-7.036,-20.905,13.595,-4.782,-21.453,10.874,-2.124,-24.789,11.487,-0.307,-23.387,10.918,3.215,-19.765,10.281,4.283,-19.333,8.779,7.769,-15.978,8.468,9.559,-15.597,6.222,12.608,-12.679,5.280,14.894,-10.900,5.995,18.219,-10.527,9.784,18.810,-6.680,9.326,18.862,-6.873,7.951,15.263,-9.120,10.704,13.789,-7.350,13.619,11.969,-7.762,17.285,13.054,-6.325,18.824,9.783,-9.775,19.589,8.206,-9.747,16.396,6.013,-13.039,15.361,7.782,-14.905,18.600,6.822,-18.502,17.778,5.724,-18.320,14.194,7.160,-20.441,12.755,9.980,-17.735,11.889,12.569,-18.444,9.477,15.459,-16.888,6.973,17.920,-19.997,4.738,18.284,-19.349,2.190,15.510,-22.738,0.488,16.033,-24.664,3.785,15.470,-22.411,4.705,12.480,-23.489,1.456,10.712,-27.244,2.317,10.730,-28.471,2.279,7.099,-24.910,2.460,5.630,-24.686,1.336,1.934,-20.938,0.646,2.099,-18.343,0.000,4.820,-14.669,0.825,4.094,-12.608,-0.885,6.795,-8.993,0.246,7.377,-6.099,-1.915,8.552,-5.043,-1.206,12.151,-1.212,-1.084,12.297,0.523,-2.674,15.347,2.750,0.360,16.050,-0.455,2.294,17.077,-0.585,0.221,20.295,3.157,0.837,20.948,2.432,4.599,20.507,-0.477,4.278,23.046,-3.049,5.482,20.437,-5.100,2.265,20.964,-5.159,0.284,24.280,-5.123,-3.212,22.651,-6.079,-5.115,19.460,-8.790,-6.951,21.492,-10.350,-3.696,22.759,-10.147,-2.259,19.218,-11.909,-5.385,17.855,-14.540,-5.099,20.628,-15.236,-1.386,19.824,-14.548,-1.079,16.021,-14.215,-4.677,14.671,-16.737,-5.561,11.917,-18.660,-8.748,12.922,-21.674,-10.394,11.195,-23.972,-8.963,13.948,-22.605,-5.430,13.346,-22.908,-5.785,9.547,-26.636,-6.650,10.034,-27.172,-2.984,11.238,-26.094,-1.707,7.794,-28.137,-1.893,4.576,-29.148,-5.525,3.737,-27.013,-5.230,0.539,-24.222,-3.080,2.080,-20.826,-3.460,0.333,-17.811,-4.320,2.578,-14.446,-2.983,1.317,-10.904,-3.283,2.748,-7.639,-2.145,0.949,-5.713,-4.935,2.776,-3.734,-6.741,3.980,-6.545,-7.720,6.388,-5.824,-8.339,10.080,-8.570,-10.958,10.603,-10.062,-10.781,14.139,-9.001,-7.083,14.557,-10.749,-4.661,12.147,-12.885,-7.445,10.528,-14.052,-11.043,11.177,-13.406,-13.936,8.733,-17.148,-14.472,8.071,-17.495,-10.810,6.942,-14.156,-10.618,5.049,-15.130,-13.752,3.005,-18.927,-13.154,3.291,-21.501,-12.481,0.527,-21.263,-8.657,1.076,-17.420,-8.669,0.791,-15.957,-6.765,-2.153,-12.271,-7.249,-1.026,-11.234,-9.661,-3.835,-13.215,-7.503,-6.325,-11.084,-4.476,-5.186,-7.903,-6.522,-5.929,-9.180,-7.368,-9.466,-10.462,-3.778,-10.081,-6.987,-2.534,-9.043,-5.486,-3.953,-12.273,-8.289,-2.437,-14.422,-7.899,1.045,-12.812,-4.075,0.889,-13.073,-4.466,-0.031,-16.787,-6.926,2.874,-17.359,-4.517,5.320,-15.602,-1.446,4.062,-17.547,-3.418,4.186,-20.849,-4.690,7.755,-20.103,-1.203,9.066,-19.169,1.018,7.250,-21.732,-1.254,6.000,-24.609	MTTMQLDSDGRLRHLLTLEGLPRTTLLQLLDRAGQIRDAAVGRVGKRSVLAGTAVCTLFFEPSTRTRSSFHLAAQRLGADVLNFDASTSSTRKGETARDTLKNLEAMGVRGFVVRHPDDGAVEALATAAGEGTALINAGDGRSAHPTQGLLDMLTLRQAKGTDFSKLKVVIVGDVKHSRVARSDLHALRTLGAGEIRVCGPASLLPDDGILEGCVVGQDFDAMLEGADALMMLRLQRERMEEGLVPSLEQYHTEYGLTRERLARAGRDAAVLHPGPINRGVEITDEVADGAQSCVLRQVANGVAVRMAVLETLLG	316273	Xanthomonas euvesicatoria pv. vesicatoria str. 85-10
	AF-Q6GDG8-F1-model_v6 Ornithine carbamoyltransferase, catabolic	23.5	2	307	7	336	1	3.936e-49	1632	311	336	ANPLYQKHIISINDLSRDDLNLVLATA----AKLKANPQPELLKHKVIASCFFEASTRTRLSFETSMHRLGASVVGFSDSANTSLGKKGETLADTISVISTYVDAIVMRHPQEGAARLATEFSGNVPVLNAGDGSNQHPTQTLLDLFTIQETQGRLDNLHVAMVGDLKYGRTVHSLTQALAKFDGNRFYFIAPDALAMPQYIL----DMLDEKGIAWSLHSSIEEVIAEVDILYMTRV--QKERLDPSEYANVKAQFVLRASDLHNA-KANMKVLHPLP-------------------RVDEIATDVDKTPHAWYFQQAGNGIFARQALLALVLNR	PYDLKGRSLLKESDFTKAEFEGLIDFAITLKEYKKNGIKHHYLSGKNIALLFEKNSTRTRAAFTVASIDLGAHPEFL-GKNDIQLGKK-ESVEDTAKVLGRMFDGIEFRGFSQQAVEDLAKFS-GVPVWNGLT-DDWHPTQMLADFMTIKENFGYLEGINLTYVGDGRN-NIAHSLMVAGAML-GVNVRICTPKSLNPKDAYVDIAKEKASQYGGSVMITDNIAEAVENTDAIYTDVWVSMGEESEFEQRINLLKDYQVNQQLFDLTGKDSTIFLHCLPAFHDTNTLYGQEIYEKYGLAEMEVTDQIFRSEHSKVFDQAENRMHTIKAVMAATLGS	2.910,24.636,-23.307,3.046,26.055,-19.776,6.195,24.485,-18.264,4.900,22.096,-15.621,6.691,22.860,-12.397,7.363,19.108,-12.027,7.331,18.609,-8.230,10.901,17.113,-8.374,13.172,15.450,-11.004,11.526,11.998,-10.744,12.329,11.152,-14.414,13.177,7.452,-14.888,12.247,6.562,-11.241,10.009,3.610,-10.317,7.170,3.723,-7.719,7.670,0.394,-5.856,6.718,1.504,-2.295,5.916,4.831,-0.572,9.146,4.781,1.528,11.305,5.060,-1.676,10.310,8.796,-1.758,11.042,11.760,0.514,8.077,13.532,2.218,8.595,16.452,-0.192,8.516,14.210,-3.328,5.453,12.218,-2.147,3.474,15.368,-1.174,4.603,17.036,-4.448,3.055,14.065,-6.360,-0.246,14.664,-4.433,-0.243,18.417,-5.300,0.559,17.590,-8.931,-2.380,15.093,-8.959,-4.749,17.871,-7.687,-3.444,20.098,-10.552,-4.059,17.318,-13.151,-7.601,16.749,-11.746,-8.309,20.471,-12.337,-6.765,20.301,-15.858,-9.057,17.336,-16.747,-12.155,19.066,-15.245,-11.437,22.276,-17.238,-10.652,20.431,-20.559,-6.962,21.571,-20.468,-4.872,19.109,-22.569,-1.913,17.492,-20.731,-0.520,14.821,-23.131,2.922,14.517,-21.416,3.275,10.858,-22.585,2.372,11.455,-26.280,3.473,8.389,-28.316,4.422,6.216,-25.263,3.415,2.533,-24.847,2.600,1.211,-21.325,2.411,-2.462,-20.242,-0.237,-3.220,-17.549,0.691,-6.535,-15.807,-2.119,-8.089,-13.678,-1.527,-11.370,-11.789,-4.398,-10.233,-9.467,-7.425,-8.880,-11.360,-8.659,-5.372,-10.386,-11.271,-3.221,-12.153,-10.311,0.002,-10.253,-6.500,-0.185,-10.690,-6.770,-1.254,-14.371,-9.337,1.478,-15.159,-7.228,4.148,-13.365,-3.979,3.264,-15.268,-5.866,2.887,-18.601,-7.673,6.274,-18.346,-4.531,8.012,-16.959,-2.457,6.658,-19.925,-5.031,7.901,-22.493,-5.366,11.357,-20.815,-1.517,11.631,-20.931,-1.477,10.601,-24.669,0.037,7.108,-24.056,-1.298,3.700,-25.231,-1.943,1.132,-22.405,-1.756,-2.633,-23.175,-3.496,-4.981,-20.688,-1.697,-8.239,-19.842,-3.694,-10.335,-17.325,-2.965,-13.623,-15.455,-3.836,-15.654,-18.613,-1.779,-13.460,-21.043,1.659,-13.592,-19.258,3.950,-16.465,-18.121,5.713,-14.374,-15.405,7.521,-16.756,-12.980,5.674,-19.826,-14.495,7.330,-20.494,-17.910,9.620,-17.425,-18.142,11.776,-15.796,-15.437,10.823,-12.334,-14.060,14.252,-11.116,-15.310,13.729,-12.328,-18.936,10.145,-10.948,-19.029,11.420,-7.581,-17.652,14.170,-7.334,-20.344,11.722,-8.164,-23.199,9.021,-5.708,-22.013,11.526,-2.864,-21.322,12.626,-3.068,-25.028,9.012,-2.614,-26.299,7.235,-0.483,-23.639,8.227,2.926,-22.192,6.831,2.009,-18.710,5.406,-0.991,-16.804,2.619,-1.278,-14.235,2.601,-4.399,-12.042,-0.154,-5.776,-9.792,0.491,-9.135,-8.129,1.757,-10.921,-5.020,5.547,-10.646,-4.613,7.332,-7.379,-3.773,10.533,-9.083,-5.076,8.868,-9.586,-8.507,8.128,-5.809,-8.843,11.668,-4.956,-7.577,13.166,-7.365,-10.210,10.912,-5.850,-12.961,12.261,-2.379,-11.995,15.894,-3.614,-11.827,15.947,-5.462,-15.187,13.480,-3.624,-17.536,15.367,-0.271,-17.790,12.034,1.703,-17.752,9.869,3.199,-14.925,7.950,0.480,-13.031,4.813,1.248,-10.967,3.490,-1.016,-8.188,-0.320,-1.204,-8.620,-0.443,-3.587,-5.554,1.767,-6.242,-3.853,1.243,-8.310,-0.654,3.512,-5.730,1.111,2.681,-2.286,-0.432,-0.070,-0.266,-2.175,1.657,3.071,-3.106,-0.898,4.167,-5.740,-3.696,3.806,-3.125,-1.728,5.853,-0.530,-1.349,8.763,-2.986,-5.145,8.695,-3.652,-5.985,8.392,0.082,-3.768,11.330,1.147,-4.949,13.350,-1.910,-8.553,12.771,-0.682,-7.637,13.760,2.919,-5.805,16.911,1.630,-8.839,17.826,-0.581,-11.181,17.609,2.489,-8.944,19.376,5.110,-6.467,21.472,2.988,-3.442,19.957,4.854,-1.924,16.594,5.950,0.366,17.457,8.906,-1.351,16.803,12.281,-4.426,15.036,10.735,-5.685,12.129,12.893,-6.194,9.062,10.653,-7.607,5.875,12.251,-7.580,2.561,10.397,-10.108,0.121,11.960,-10.097,-3.668,11.355,-7.370,-6.052,10.085,-4.040,-4.355,11.048,-1.816,-6.973,9.225,-2.891,-6.186,5.628,-0.952,-4.139,3.031,-3.425,-1.186,3.390,-2.839,-0.812,7.177,0.964,-1.105,6.645,0.978,1.400,3.730,-1.307,3.923,5.586,0.943,3.715,8.674,4.200,4.300,6.704,2.902,6.933,4.229,0.882,8.783,6.929,3.937,8.897,9.240,6.009,10.211,6.253,3.409,12.983,5.647,3.320,14.064,9.357,-0.129,12.414,9.928,-1.088,10.927,13.324,-1.806,7.310,12.247,-3.780,4.984,14.548,-4.328,1.242,13.936,-7.443,0.040,15.804,-7.083,-3.771,15.627,-7.319,-6.972,17.717,-3.848,-7.816,19.198,-3.756,-11.078,17.127,-4.021,-8.928,13.936,-1.329,-6.319,14.788,0.855,-4.908,11.940,4.203,-6.695,11.367,6.995,-5.089,13.484,9.129,-4.399,10.353,6.516,-1.871,9.021,5.858,-0.428,12.536,9.603,0.317,12.877,9.676,2.074,9.444,6.577,4.119,10.383,7.996,5.119,13.839,11.284,6.167,12.151,9.332,8.338,9.624,7.075,9.790,12.377,10.218,10.847,14.349,11.648,12.525,11.201,8.487,14.303,9.924,6.359,15.198,13.024,3.602,12.505,12.858,2.738,9.691,15.319,1.936,5.933,15.269,-0.519,4.310,17.730,-1.608,0.623,17.723,-4.430,-0.322,20.145,-7.265,-2.845,20.630,-9.303,-0.088,22.411,-11.907,1.332,19.957,-12.862,4.432,22.015,-9.190,5.486,22.494,-8.325,4.839,18.817,-11.198,6.868,17.240,-11.366,9.814,19.722,-10.825,13.139,17.820,-10.194,11.291,14.483,-10.434,13.421,11.301,-10.548,10.389,8.916,-11.785,6.824,9.661,-10.506,4.105,7.297,-11.445,0.409,7.022,-10.997,-2.507,4.589,-12.472,-6.019,4.141,-11.929,-8.363,7.131,-11.001,-11.283,4.815,-8.960,-11.075,1.611,-9.643,-13.088,-1.566,-7.995,-16.538,-1.022,-8.477,-16.526,2.819,-11.958,-18.201,2.639,-10.861,-20.895,5.178,-10.241,-18.171,7.856,-13.580,-16.355,7.278,-15.401,-17.414,10.508,-12.301,-16.813,12.693,-11.810,-13.318,11.142,-15.513,-12.359,11.594,-15.350,-13.357,15.287,-12.206,-11.202,15.825,-13.351,-8.172,13.758,-17.189,-7.863,14.153,-16.764,-5.521,17.172,-14.516,-3.282,14.925,-17.284,-2.598,12.311,-17.435,1.042,11.177,-20.992,1.996,12.222,-22.782,5.117,13.575,-21.755,4.271,17.189,-18.037,4.153,16.175,-18.508,7.469,14.281,-20.161,9.090,17.367,-17.049,8.124,19.456,-14.908,10.480,17.267,-16.613,13.515,18.883,-16.369,15.301,15.453,-19.173,15.963,12.928,-16.343,16.771,10.423,-14.972,13.167,10.443,-14.767,11.599,6.947,-15.046,7.892,5.991,-12.554,6.172,3.607,-12.413,2.624,2.134,-10.068,1.221,-0.608,-12.955,-0.810,-2.224,-14.637,-3.245,-2.731,-16.716,-3.007,0.499,-19.223,-5.501,2.028,-21.736,-2.836,3.137,-24.861,-4.619,1.705,-26.182,-7.933,0.188,-26.325,-6.638,-3.462,-23.307,-8.811,-4.513,-23.148,-12.615,-4.989,-20.474,-12.782,-2.242,-22.370,-10.418,0.154,-25.476,-12.632,-0.305,-23.383,-15.819,0.373,-21.973,-14.166,3.568,-25.534,-13.245,4.651,-26.818,-16.821,4.030,-23.827,-18.453,5.832,-23.134,-16.038,8.748,-26.301,-13.849,9.036,-24.231,-10.677,8.287,-25.904,-8.164,5.922,-22.934,-5.759,6.432,-19.260,-6.448,7.445,-16.408,-3.888,7.850,-18.803,-0.926,7.355,-22.594,-0.380,7.591,-24.632,0.810,4.536,-25.606,3.833,6.711,-21.953,5.027,7.003,-21.021,3.900,3.450,-23.867,6.057,1.946,-23.574,8.949,4.475,-22.335,12.498,3.696,-19.147,11.550,5.654,-18.333,8.934,2.950,-15.550,9.990,0.519,-15.047,6.437,-0.910,-16.062,7.511,-4.462,-13.904,10.704,-4.400,-11.075,8.418,-3.142,-11.814,5.916,-5.960,-11.734,8.730,-8.611,-8.488,10.115,-7.084,-6.763,6.769,-7.968,-6.763,7.901,-11.628,-5.456,11.453,-10.941,-2.611,10.263,-8.647,-1.579,7.438,-11.026,-1.584,10.141,-13.764,0.721,12.391,-11.656,3.161,9.474,-11.007,3.270,8.487,-14.710,3.674,12.143,-15.826,6.447,12.862,-13.243,8.409,9.610,-13.901,7.974,9.241,-17.715,6.875,12.748,-18.905,9.303,14.667,-21.175	MTEIQKPYDLKGRSLLKESDFTKAEFEGLIDFAITLKEYKKNGIKHHYLSGKNIALLFEKNSTRTRAAFTVASIDLGAHPEFLGKNDIQLGKKESVEDTAKVLGRMFDGIEFRGFSQQAVEDLAKFSGVPVWNGLTDDWHPTQMLADFMTIKENFGYLEGINLTYVGDGRNNIAHSLMVAGAMLGVNVRICTPKSLNPKDAYVDIAKEKASQYGGSVMITDNIAEAVENTDAIYTDVWVSMGEESEFEQRINLLKDYQVNQQLFDLTGKDSTIFLHCLPAFHDTNTLYGQEIYEKYGLAEMEVTDQIFRSEHSKVFDQAENRMHTIKAVMAATLGS	282458	Staphylococcus aureus subsp. aureus MRSA252
	AF-Q6N0J0-F1-model_v6 Ornithine carbamoyltransferase	26.1	1	306	2	307	1	7.004e-49	1631	311	310	MANPLYQKHIISINDLSRDDLNLVLATAAKLKANP-----QPELLKHKVIASCFFEASTRTRLSFETSMHRLGASVVGFSDSANTSLGKKGETLADTISVISTYVDAIVMRHPQEGAARLATEFSGNVPVLNAGDGSNQHPTQTLLDLFTIQETQGRLDNLHVAMVGDLKYGRTVHSLTQALAKFDGNRFYFIAPDALAMPQYILDMLDEKGIAWSLHSSIEEVIAEVDILYMTRVQKERL-DPSEYANVKAQFVLRASDLHNAKANMKVLHPLP--RVDEIATDVDKTPHAWYFQQAGNGIFARQALLALVLN	MSNNM-PRHFLDLTELPTSELRNMLSAAVAMKAKRKANADGEKPLAGKTLAMIFDKPSTRTRVSFDVGMRQLGGESIML-TGAEMQLG-RGETIADTARVLSRFVDIIMIRILNHEALLELAANA-TVPVINGLT-RKSHPCQVMADVMTFEEHRGPIKGRTIAWTGDDNN--VLASFAHAAQRFE-FKLNIATPPQLSPSKALRDWIKASGAAITIGTDPEEAVRGADCVVTDTWVSMGDKDGEHRHNLLKPYQVNAKLMSLAHKDAIFMHCLPAHRGEEVTDEVIDGPQSVVFDEAENRLHAQKGILAWCLG	18.963,0.338,-31.589,16.786,1.701,-28.797,15.630,-1.600,-27.318,11.878,-0.843,-27.241,11.787,-2.009,-23.611,8.720,-0.172,-22.348,9.438,1.192,-18.830,8.373,-1.101,-15.937,5.749,1.136,-14.276,4.313,0.315,-10.818,0.878,1.994,-11.165,-1.346,-0.591,-9.411,-1.262,-4.284,-8.292,-3.940,-4.932,-10.987,-1.383,-4.153,-13.785,1.193,-6.840,-12.747,1.300,-10.679,-12.530,1.411,-12.179,-8.984,4.920,-13.600,-9.733,6.422,-10.091,-10.194,4.658,-8.782,-7.047,6.105,-11.841,-5.172,9.610,-11.108,-6.575,9.331,-7.497,-5.250,8.250,-8.778,-1.771,11.023,-11.441,-1.710,13.637,-8.808,-2.640,12.208,-6.415,0.023,12.490,-9.146,2.751,16.050,-10.064,1.627,17.090,-6.347,1.658,15.513,-5.945,5.179,17.475,-8.984,6.440,20.814,-7.769,4.879,20.241,-4.303,6.473,19.581,-5.763,9.963,22.807,-7.819,9.570,24.852,-4.675,8.511,25.537,-6.469,5.156,24.353,-3.667,2.711,27.355,-4.193,0.341,25.163,-4.334,-2.817,24.332,-0.968,-4.497,22.051,-2.173,-7.354,20.853,1.418,-8.090,24.319,3.084,-8.023,24.259,6.219,-10.246,20.405,6.162,-10.567,18.251,9.246,-9.827,14.684,9.196,-8.398,12.355,12.187,-8.890,9.785,12.269,-6.034,6.697,14.410,-6.833,4.254,15.421,-4.046,0.913,17.263,-4.567,0.305,16.993,-0.764,2.850,16.776,2.119,3.816,13.240,3.270,6.476,12.391,5.893,6.368,8.554,5.594,6.272,8.299,1.755,9.035,10.960,1.404,11.429,9.533,4.024,10.878,5.864,3.079,11.427,6.406,-0.711,14.416,8.779,-0.172,16.161,6.498,2.371,15.170,3.436,0.249,16.784,4.863,-2.929,19.961,5.956,-1.022,20.272,2.530,0.673,20.269,0.971,-2.852,23.069,3.452,-3.896,20.844,5.873,-5.846,20.146,9.589,-5.396,16.759,11.291,-4.903,15.283,14.734,-5.626,12.034,15.966,-4.067,9.657,18.170,-6.081,6.495,19.703,-4.548,3.360,20.662,-6.552,3.939,24.305,-5.427,7.501,24.184,-6.934,6.460,22.397,-10.180,5.487,24.173,-13.439,2.331,21.943,-13.324,0.854,24.807,-11.200,1.946,27.292,-13.979,0.326,25.554,-17.007,3.004,23.044,-18.138,1.189,19.921,-19.400,1.587,16.603,-17.505,2.792,15.136,-20.840,5.588,17.774,-21.220,6.668,17.445,-17.552,6.829,13.627,-18.090,8.987,14.048,-21.269,11.333,16.617,-19.629,11.805,14.681,-16.341,12.388,11.371,-18.235,15.546,13.019,-19.763,16.964,14.016,-16.327,16.102,11.075,-13.998,15.993,7.245,-14.154,12.630,6.877,-12.302,9.650,8.990,-11.157,7.529,8.408,-8.039,4.399,10.591,-7.906,1.887,11.172,-5.091,-1.118,13.019,-6.587,-4.890,12.875,-5.861,-5.824,12.847,-9.593,-5.469,9.264,-10.924,-5.810,10.319,-14.623,-2.839,12.708,-14.199,-0.777,9.696,-12.939,-1.830,7.670,-16.045,-1.077,10.602,-18.431,2.369,11.014,-16.781,3.099,7.258,-17.162,1.899,7.218,-20.823,4.358,10.072,-21.710,7.329,8.967,-19.529,10.305,7.110,-21.109,11.349,6.024,-17.562,9.529,3.962,-14.863,6.687,5.612,-12.904,5.600,4.600,-9.388,2.153,5.392,-7.957,3.098,6.828,-4.537,-0.685,7.370,-3.900,-3.865,8.529,-5.717,-7.543,8.939,-4.683,-8.140,5.566,-6.458,-5.292,3.441,-4.979,-2.222,3.315,-2.670,-0.384,0.205,-4.083,2.971,0.945,-2.343,1.166,0.826,1.071,-0.552,-2.558,0.510,2.765,-4.161,-0.571,4.167,-3.166,2.864,0.939,-4.485,4.525,1.309,-7.903,2.797,5.033,-7.973,3.761,4.156,-7.124,7.418,1.384,-9.732,7.616,3.729,-12.413,6.197,6.592,-11.430,8.579,4.285,-11.950,11.622,1.842,-14.710,10.422,3.492,-16.457,7.440,1.888,-16.725,3.949,-1.153,-14.409,3.474,-2.718,-16.862,0.947,-6.032,-18.235,2.308,-5.917,-15.887,5.385,-8.779,-13.565,6.383,-8.201,-9.796,6.547,-10.996,-7.669,8.064,-11.422,-4.013,7.042,-13.485,-1.744,9.335,-14.062,1.914,8.368,-14.899,3.693,5.084,-14.243,3.281,1.346,-10.859,4.773,0.451,-7.739,4.266,-1.737,-6.103,1.885,0.826,-9.273,-0.313,0.880,-9.238,-0.382,-2.957,-5.563,-1.540,-2.799,-6.479,-4.247,-0.212,-9.163,-5.469,-2.667,-6.521,-5.561,-5.471,-4.097,-7.377,-3.101,-6.818,-9.915,-2.041,-7.165,-10.921,-5.712,-3.358,-11.043,-6.326,-2.306,-12.856,-3.109,-5.441,-15.057,-2.713,-6.520,-13.880,0.780,-10.111,-13.257,1.958,-11.162,-9.634,2.565,-14.161,-8.978,4.840,-15.260,-5.315,4.548,-17.450,-3.533,7.118,-18.445,0.024,6.104,-21.329,2.420,6.943,-23.888,2.273,4.032,-23.156,5.988,3.291,-19.375,5.278,3.081,-19.629,1.889,1.287,-17.208,0.732,-1.503,-17.790,2.888,-4.629,-19.763,1.455,-7.603,-16.477,1.164,-9.572,-14.790,-0.868,-6.771,-17.900,-3.139,-6.348,-18.064,-3.745,-10.127,-14.301,-4.592,-10.134,-14.660,-6.960,-7.084,-17.537,-8.797,-8.842,-15.622,-9.051,-12.159,-12.294,-10.155,-10.560,-13.745,-13.176,-8.653,-11.699,-12.162,-5.564,-12.746,-13.657,-2.176,-14.219,-10.342,-0.909,-17.337,-9.914,1.270,-18.915,-6.432,1.623,-21.122,-5.798,4.683,-22.030,-3.272,7.414,-21.371,-5.258,10.645,-17.774,-4.798,11.974,-18.309,-7.683,14.476,-19.263,-9.997,11.535,-16.289,-8.850,9.389,-13.736,-9.261,12.261,-15.082,-12.636,13.570,-12.163,-15.101,13.319,-10.095,-12.748,11.058,-6.262,-13.266,11.014,-5.800,-9.454,10.717,-7.921,-6.338,11.428,-7.207,-3.168,9.401,-8.639,0.353,9.709,-7.658,3.817,8.436,-8.193,7.426,9.542,-11.821,8.506,9.690,-10.930,11.839,7.957,-8.573,11.417,5.001,-6.775,14.057,2.917,-9.472,15.921,0.915,-12.575,14.956,2.955,-14.888,17.950,3.690,-17.315,16.713,6.413,-15.545,15.773,9.712,-18.430,15.793,12.292,-21.026,13.818,10.248,-18.340,11.242,9.335,-17.224,10.687,12.982,-20.854,9.792,13.912,-21.164,7.270,11.023,-17.749,5.665,11.751,-17.965,5.507,15.602,-19.572,1.965,15.511,-16.572,0.834,13.327,-13.802,1.908,15.805,-11.201,-0.822,16.309,-11.168,-1.389,20.092,-10.279,-4.305,22.435,-13.925,-5.582,22.300,-13.824,-5.771,18.475,-10.282,-7.287,18.462,-11.506,-9.973,20.960,-13.762,-11.366,18.153,-10.745,-11.857,15.826,-8.567,-14.985,15.771,-6.598,-15.321,19.102,-3.339,-14.708,17.176,-4.780,-11.869,14.984,-2.674,-8.744,14.230,-3.804,-5.112,14.002,-2.550,-2.913,11.090,-2.954,0.819,10.301,-1.150,2.854,7.563,-0.859,5.999,9.808,-1.417,8.712,10.938,-3.810,7.254,13.532,-6.225,9.401,15.596,-6.262,7.733,19.021,-9.806,7.353,20.402,-11.284,7.767,16.853,-10.621,4.903,14.338,-8.585,3.003,16.977,-8.200,2.923,20.796,-4.811,3.327,22.571,-5.083,-0.229,24.013,-5.214,-1.677,20.434,-2.589,0.447,18.610,-0.047,0.188,21.515,-1.282,-3.335,22.371,0.582,-6.666,21.859,-1.430,-7.416,18.641,-0.344,-4.136,16.934,2.270,-4.295,14.149,1.653,-0.659,13.009,5.314,0.401,13.500,6.645,-2.741,11.718,4.193,-1.814,8.884,5.614,1.749,8.865,9.198,0.303,8.684,8.154,-2.175,5.936,7.210,0.831,3.703,11.006,1.424,3.358,11.694,-2.222,2.421,8.685,-2.830,0.110,9.586,0.377,-1.822,13.219,-0.895,-2.216,11.737,-4.059,-3.813,9.514,-1.901,-6.109,12.408,0.489,-7.050,14.733,-2.458,-7.786,12.064,-4.148,-9.988,11.176,-0.905,-11.878,14.921,-0.390,-12.635,15.517,-4.083,-13.620,17.654,-5.047,-10.558,14.862,-7.532,-9.540,13.049,-9.865,-11.979	MMSNNMPRHFLDLTELPTSELRNMLSAAVAMKAKRKANADGEKPLAGKTLAMIFDKPSTRTRVSFDVGMRQLGGESIMLTGAEMQLGRGETIADTARVLSRFVDIIMIRILNHEALLELAANATVPVINGLTRKSHPCQVMADVMTFEEHRGPIKGRTIAWTGDDNNVLASFAHAAQRFEFKLNIATPPQLSPSKALRDWIKASGAAITIGTDPEEAVRGADCVVTDTWVSMGDKDGEHRHNLLKPYQVNAKLMSLAHKDAIFMHCLPAHRGEEVTDEVIDGPQSVVFDEAENRLHAQKGILAWCLGAVA	258594	Rhodopseudomonas palustris CGA009
	AF-Q6AA77-F1-model_v6 Ornithine carbamoyltransferase	25.8	1	306	1	334	1	7.419e-49	1631	311	334	MANPLYQKHIISINDLSRDDLNLVLATAAKLK----ANPQPELLKHKVIASCFFEASTRTRLSFETSMHRLGASVVGFSDSANTSLGKKGETLADTISVISTYVDAIVMRHPQEGAARLATEFSGNVPVLNAGDGSNQHPTQTLLDLFTIQETQGR-LDNLHVAMVGDLKYGRTVHSLTQALAKFDGNRFYFIAPDALAMPQYIL----DMLDEKGIAWSLHSSIEEVIAEVDILYMTRVQKERLD---PSEYANVKAQFVLRASDLHNA-KANMKVLHPLP---------------------RVDEIATDVDKTPHAWYFQQAGNGIFARQALLALVLN	MAFNLKNRHLLSLAHHSTEEIKFLVGLAADLKEAKYCGTEQPLLKGKNIALIFEKASTRTRCAFEVAAHDQGAHVTYL-GPSGSHIGHK-ESMKDTARVLGRMYDGIEYRGFHQSVVEELAEYA-GVPVFNGLT-DEFHPTQMLADALTMREHAEKPFHEIKFAYVGDGRN-NMGRSLLLLGAKL-GMDVRIGAPEGLQPEAELVERCREWAEQSGGKVLVTASAEEAVRDVDFIHTDVWVSMGEPVESWSERVGTLLPFQINDALVKAAGNPRVKVMHCLPAFHNSETAVGAEVAKTYPELANGIEVTESVFESPACIAFDQAENRMHTIKAVLVSSLA	-12.298,-11.403,23.848,-12.792,-11.903,20.085,-10.253,-10.202,17.766,-11.964,-6.935,16.652,-11.335,-3.369,15.355,-14.493,-1.855,16.902,-14.290,1.970,17.115,-10.870,2.023,15.281,-10.081,4.804,12.807,-8.390,4.134,9.433,-6.116,7.236,9.156,-3.080,5.355,7.776,-1.856,1.718,7.795,1.157,2.834,9.962,-0.906,2.285,13.183,-2.144,-1.155,12.053,-0.251,-4.340,12.940,0.411,-6.996,10.266,-2.386,-9.083,11.875,-4.972,-6.237,11.716,-4.119,-5.642,7.993,-4.393,-9.421,7.242,-7.718,-9.501,9.164,-9.144,-6.564,7.111,-8.029,-8.183,3.794,-9.459,-11.573,4.980,-12.814,-9.972,5.916,-12.850,-8.145,2.531,-12.611,-11.478,0.619,-15.336,-13.073,2.805,-17.600,-10.024,2.126,-16.773,-10.144,-1.642,-17.691,-13.873,-1.745,-20.839,-13.302,0.396,-22.025,-10.560,-2.044,-21.383,-12.786,-5.107,-23.123,-15.803,-3.482,-26.127,-13.677,-2.289,-25.400,-14.726,1.366,-24.357,-11.204,2.540,-26.101,-10.040,5.756,-26.451,-6.258,6.444,-24.574,-5.531,9.730,-24.818,-1.672,9.682,-28.647,-1.230,9.791,-29.510,2.148,11.374,-25.950,3.582,10.953,-25.389,7.012,9.340,-21.996,7.862,7.724,-20.787,11.330,6.633,-18.667,11.417,3.419,-16.454,14.582,3.412,-14.820,15.315,0.021,-12.598,18.434,-0.276,-11.654,17.157,-3.789,-14.019,15.370,-6.174,-13.485,11.590,-6.495,-16.117,9.428,-8.166,-14.341,6.065,-7.475,-13.848,6.623,-3.711,-17.366,8.096,-3.307,-19.091,5.235,-5.193,-17.059,2.610,-3.256,-18.135,4.134,0.133,-21.803,4.655,-0.908,-22.207,1.081,-2.321,-20.330,-0.526,0.631,-22.499,1.363,3.185,-25.775,0.610,1.299,-24.983,-3.148,0.925,-24.498,-3.222,4.742,-27.804,-1.313,5.379,-26.242,2.040,6.436,-27.168,5.528,5.146,-24.715,8.114,3.742,-24.571,11.920,3.486,-22.277,13.250,0.733,-20.536,16.575,1.560,-18.797,17.670,-1.673,-16.244,20.488,-2.356,-18.927,23.122,-3.182,-20.952,22.402,0.027,-18.305,22.190,2.805,-17.483,25.211,5.036,-14.496,23.258,6.518,-11.365,25.478,6.698,-13.287,28.492,5.221,-16.015,29.429,7.797,-15.589,26.702,10.469,-12.575,24.892,11.984,-12.113,21.127,11.360,-12.165,20.764,15.199,-15.644,22.376,15.531,-16.999,20.581,12.419,-15.730,17.234,13.848,-17.570,17.787,17.197,-20.856,18.595,15.378,-20.649,15.683,12.892,-19.611,13.119,15.563,-22.909,13.910,17.415,-25.024,13.203,14.266,-23.125,10.408,12.429,-21.863,6.947,13.523,-18.724,7.265,11.309,-16.963,9.826,9.076,-15.088,9.364,5.807,-12.652,12.126,4.849,-10.900,12.782,1.534,-8.756,15.903,1.170,-5.206,17.271,1.233,-3.037,17.163,4.401,-2.926,14.149,6.780,-3.026,16.577,9.777,-6.644,17.535,8.838,-7.895,13.896,9.015,-5.956,13.461,12.308,-7.634,16.598,13.811,-11.014,15.208,12.592,-10.260,11.847,14.316,-9.140,13.574,17.578,-12.355,15.658,17.915,-15.174,13.610,16.251,-15.522,10.871,18.950,-16.616,8.339,16.221,-14.619,6.198,13.694,-12.840,8.251,10.996,-11.788,6.784,7.628,-9.110,8.405,5.434,-10.418,8.058,1.863,-7.219,9.807,0.554,-4.649,12.446,1.716,-1.429,13.816,0.095,0.573,11.484,2.408,-1.546,8.260,2.479,-4.174,6.193,0.624,-5.024,3.414,3.184,-8.286,2.276,1.459,-6.418,1.685,-1.858,-3.659,-0.283,-0.046,-6.232,-2.758,1.329,-7.714,-3.080,-2.213,-4.189,-3.649,-3.630,-3.401,-6.291,-0.966,-6.725,-8.089,-1.723,-6.070,-7.968,-5.504,-2.428,-9.133,-5.166,-3.595,-12.060,-2.944,-6.330,-13.073,-5.456,-3.995,-12.940,-8.520,-0.706,-14.293,-6.989,-2.220,-17.451,-5.358,0.654,-17.117,-2.780,1.022,-15.983,0.862,1.949,-12.265,1.190,5.596,-12.953,2.225,6.233,-14.629,-1.190,4.684,-11.728,-3.200,7.116,-9.390,-4.978,5.953,-6.059,-6.402,7.339,-2.814,-7.788,5.945,0.713,-7.967,7.496,2.735,-10.837,7.092,6.527,-11.287,6.868,9.304,-8.639,7.742,7.530,-5.344,7.107,10.695,-3.192,3.324,10.687,-3.703,0.726,9.003,-1.437,0.750,5.846,-3.679,4.559,5.268,-3.593,4.609,5.976,0.193,1.539,3.806,0.957,2.691,0.831,-1.204,6.138,0.889,0.467,4.463,0.841,3.917,1.963,-1.928,2.926,4.679,-4.232,1.530,6.972,-3.684,4.546,4.091,-4.412,7.016,2.912,-7.585,5.172,6.440,-9.099,4.772,6.450,-8.649,0.951,9.402,-7.859,-1.347,8.402,-4.221,-2.059,10.323,-2.074,-4.533,10.227,1.609,-5.533,11.669,2.469,-8.959,11.853,6.289,-9.014,14.307,9.069,-10.078,16.499,10.006,-7.025,14.712,13.389,-6.509,11.313,11.532,-6.665,12.061,8.747,-4.100,10.121,8.522,-0.767,11.618,10.504,2.140,14.579,8.768,3.839,12.800,8.672,7.264,9.840,6.735,5.746,12.254,4.371,3.903,14.183,3.606,7.146,10.893,3.022,9.045,9.732,0.642,6.277,13.114,-1.216,6.471,12.548,-1.705,10.252,9.003,-3.070,9.595,10.329,-5.305,6.774,12.957,-6.752,9.195,10.154,-7.570,11.716,7.801,-9.060,9.049,10.497,-10.932,7.003,9.939,-8.576,4.005,12.363,-6.663,1.747,12.548,-2.972,0.812,14.323,-1.783,-2.360,14.454,1.877,-3.472,16.315,2.371,-6.785,16.738,4.841,-9.663,16.429,1.890,-12.152,12.966,0.915,-13.465,14.417,-2.418,-14.777,16.018,-3.245,-11.386,12.735,-2.460,-9.581,10.554,-4.703,-11.851,12.955,-7.726,-12.162,11.265,-11.062,-11.152,8.159,-9.286,-9.652,4.582,-10.664,-9.514,3.076,-7.106,-9.817,4.050,-3.747,-11.405,2.269,-0.627,-10.084,2.246,2.957,-11.339,0.134,6.114,-10.921,-0.321,9.416,-12.804,2.972,11.341,-12.870,1.271,14.737,-13.060,-1.261,16.409,-10.792,-4.522,17.023,-12.715,-4.491,20.543,-11.076,-1.014,21.607,-12.393,-0.917,23.527,-15.768,0.095,21.218,-18.715,3.054,23.573,-19.474,4.581,22.562,-16.085,4.494,18.831,-17.021,7.495,18.914,-19.473,10.319,18.553,-16.883,8.356,16.044,-14.741,7.310,13.848,-17.700,10.855,13.949,-19.195,12.282,12.811,-15.800,9.647,10.027,-15.404,9.473,8.747,-19.048,12.215,6.064,-18.356,9.744,4.606,-15.741,6.752,4.255,-18.172,4.968,0.911,-17.898,5.304,-0.322,-21.508,5.741,-3.766,-23.194,9.551,-3.557,-22.708,9.311,-2.840,-18.928,6.612,-5.566,-18.487,8.995,-7.968,-20.337,11.952,-6.797,-18.145,10.082,-8.325,-15.164,11.130,-11.784,-16.566,7.862,-13.298,-15.173,5.270,-14.379,-17.849,2.528,-14.160,-15.116,3.376,-10.540,-14.117,0.310,-8.318,-13.557,-0.019,-4.536,-13.975,-1.925,-2.443,-11.402,-3.094,1.211,-11.507,-5.341,3.013,-8.924,-7.076,4.985,-11.773,-7.582,7.232,-13.683,-4.787,6.251,-16.099,-3.540,8.405,-19.010,-3.094,5.336,-21.254,-4.259,7.085,-24.495,-5.529,10.350,-26.108,-9.328,9.640,-25.809,-9.726,12.130,-22.889,-9.742,15.951,-23.292,-6.508,16.165,-21.187,-4.854,13.199,-23.012,-5.679,14.844,-26.389,-4.124,18.159,-25.156,-0.949,16.376,-23.907,-0.676,14.486,-27.242,-0.681,17.835,-29.186,2.294,19.119,-27.129,4.049,15.697,-26.747,3.112,13.431,-29.742,5.247,10.591,-28.234,2.779,10.382,-25.250,-0.294,9.906,-27.513,-0.330,6.121,-26.710,0.095,6.665,-22.915,1.909,8.751,-20.242,2.567,6.534,-17.153,1.295,3.327,-18.858,0.902,2.492,-22.578,-2.431,1.528,-24.229,-0.849,-1.819,-25.269,-0.233,-2.748,-21.596,-3.414,-1.152,-20.163,-5.698,-3.087,-22.606,-3.647,-6.325,-22.151,-4.680,-9.386,-20.026,-1.747,-8.408,-17.727,-3.618,-5.251,-16.568,-5.953,-5.945,-13.584,-6.769,-2.278,-12.741,-10.561,-2.968,-12.969,-10.479,-5.965,-10.535,-8.362,-3.647,-8.312,-10.969,-0.843,-8.713,-13.845,-3.218,-7.721,-11.798,-4.452,-4.700,-11.910,-0.856,-3.299,-15.638,-1.339,-2.483,-15.170,-4.743,-0.747,-12.205,-3.467,1.337,-14.036,-0.241,2.326,-16.955,-2.549,3.343,-14.566,-4.608,5.550,-13.313,-1.351,7.206,-16.902,-0.130,7.839,-18.084,-3.553,9.180,-15.003,-4.170,11.397,-15.251,-0.664,12.953,-19.076,-0.140,13.213,-20.716,-3.632,13.677	MAFNLKNRHLLSLAHHSTEEIKFLVGLAADLKEAKYCGTEQPLLKGKNIALIFEKASTRTRCAFEVAAHDQGAHVTYLGPSGSHIGHKESMKDTARVLGRMYDGIEYRGFHQSVVEELAEYAGVPVFNGLTDEFHPTQMLADALTMREHAEKPFHEIKFAYVGDGRNNMGRSLLLLGAKLGMDVRIGAPEGLQPEAELVERCREWAEQSGGKVLVTASAEEAVRDVDFIHTDVWVSMGEPVESWSERVGTLLPFQINDALVKAAGNPRVKVMHCLPAFHNSETAVGAEVAKTYPELANGIEVTESVFESPACIAFDQAENRMHTIKAVLVSSLA	267747	Cutibacterium acnes KPA171202
	AF-Q8VW55-F1-model_v6 Ornithine carbamoyltransferase, catabolic	22.1	2	308	15	346	1	3.726e-48	1631	311	351	ANPLYQKHIISINDLSRDDLNLVLATAAKLKA----NPQPELLKHKVIASCFFEASTRTRLSFETSMHRLGASVVGFSDSANTSLGKKGETLADTISVISTYVDAIVMRHPQEGAARLATEFSGNVPVLNAGDGSNQHPTQTLLDLFTIQETQGRLDNLHVAMVGDLKYGRTVHSLTQALAKFDGNRFYFIAPDALAMPQYILD----MLDEKGIAWSLHSSIEEVIAEVDILYMTRVQKERL-DPSEYANVKAQFVLRASDLHN--AKAN-MKVLHPLP-------------------RVDEIATDVDKTPHAWYFQQAGNGIFARQALLALVLNRD	NSVFQGRSLLAEKDFTPMELEYLIDFALHLKALKKLGISHRYLEGKNIALLFEKTSTRTRSAFTTASIDLGAHPEFL-GSNDIQLGKK-ESVEDTARVLGSMFDGIEFRGFKQSVVDDLARYS-GVPVWNGLT-DEWHPTQMLADFMTIKENFGHIKNINLSYMGDGRN-NTANSLLITGSML-GANIRIVSPKELQPSEKTTELAKKFAEKSGSRFLITDNIDEGVSKTNVLYTDVWVSMGESDWEDRVKLLKPYQVNMETIRKTSTPDDQLIFMHCLPAFHDINTDYGHEIFEKYGIKEMEVTDEVFRSIYARQFEEAENRMHSIKAIMAATLGNL	36.068,23.999,-21.340,34.160,21.946,-24.004,36.139,18.714,-23.216,35.208,19.039,-19.462,31.481,19.490,-20.329,31.717,16.543,-22.820,32.854,14.206,-19.962,30.091,15.442,-17.545,27.354,14.715,-20.184,28.541,11.027,-20.559,27.397,9.960,-17.015,23.540,9.680,-16.775,21.920,12.869,-18.255,19.065,12.034,-15.808,19.930,12.832,-12.170,16.922,11.377,-10.278,16.568,9.028,-7.255,13.226,7.773,-8.740,13.884,7.510,-12.521,13.535,3.911,-13.803,12.277,2.535,-10.414,9.197,0.332,-10.101,6.473,0.796,-7.416,5.920,-2.859,-6.341,5.286,-2.359,-2.610,5.392,0.694,-0.255,8.119,-1.079,1.842,10.549,-0.760,-1.139,10.696,3.045,-0.531,12.261,5.068,2.292,9.975,7.230,4.525,11.506,10.405,2.928,10.782,9.006,-0.572,7.114,8.355,0.383,6.806,11.872,1.938,8.331,13.365,-1.266,5.832,11.453,-3.485,2.894,12.609,-1.265,4.022,16.288,-1.421,4.622,15.987,-5.171,1.044,14.598,-5.532,-0.359,17.639,-3.598,1.705,19.936,-5.880,0.385,18.204,-9.066,-3.207,18.491,-7.685,-2.629,22.269,-7.335,-1.122,22.586,-10.887,-4.178,20.756,-12.374,-6.662,22.990,-10.428,-4.804,26.121,-11.718,-4.692,24.864,-15.375,-0.829,24.822,-15.317,0.634,22.315,-17.842,2.787,19.430,-16.478,3.254,17.111,-19.537,6.325,15.274,-18.088,5.535,12.037,-20.045,4.986,13.707,-23.455,5.093,11.086,-26.258,5.203,8.012,-23.920,3.041,4.855,-24.168,1.770,3.111,-20.978,0.374,-0.452,-20.749,-2.458,-0.902,-18.179,-2.715,-4.645,-17.281,-5.918,-5.694,-15.425,-6.450,-9.335,-14.350,-9.013,-7.892,-11.839,-11.364,-5.203,-13.224,-11.330,-1.820,-11.404,-13.010,1.399,-12.580,-11.170,3.614,-10.004,-7.612,2.305,-10.617,-8.064,2.238,-14.441,-9.559,5.772,-14.508,-6.809,7.128,-12.195,-3.930,5.725,-14.358,-5.715,6.710,-17.621,-6.368,10.349,-16.596,-2.933,10.686,-14.894,-1.251,9.447,-18.150,-3.233,11.947,-20.291,-2.506,14.892,-17.903,1.224,13.948,-18.098,1.060,13.812,-21.969,1.340,9.972,-22.239,-0.996,7.527,-24.061,-2.505,4.730,-21.850,-3.537,1.398,-23.477,-5.990,-0.781,-21.487,-5.403,-4.559,-21.529,-8.077,-6.410,-19.499,-8.354,-10.080,-18.410,-9.799,-10.999,-21.864,-7.010,-9.130,-23.778,-3.923,-10.677,-22.037,-2.652,-14.312,-21.971,-0.432,-13.640,-18.897,0.489,-16.995,-17.250,-2.253,-18.821,-19.315,-0.797,-19.154,-22.869,2.374,-17.015,-22.525,4.891,-16.817,-19.654,5.060,-13.666,-17.451,8.724,-13.309,-18.580,7.931,-13.410,-22.353,4.965,-11.014,-21.921,7.144,-8.618,-19.832,9.932,-8.522,-22.500,7.436,-7.912,-25.359,5.563,-5.149,-23.456,8.785,-3.438,-22.232,9.960,-3.250,-25.901,6.773,-1.320,-26.953,5.667,0.613,-23.810,7.622,3.143,-21.674,5.953,1.865,-18.442,3.567,-0.854,-17.206,0.764,-0.791,-14.641,-0.357,-4.143,-13.219,-3.455,-5.047,-11.189,-4.046,-8.703,-10.318,-3.536,-11.462,-7.755,0.031,-12.684,-7.034,2.856,-10.310,-6.002,5.303,-12.602,-7.901,3.638,-11.632,-11.242,4.311,-7.886,-10.746,7.835,-8.676,-9.431,8.596,-10.708,-12.622,7.048,-7.939,-14.841,9.487,-5.455,-13.196,12.442,-7.899,-13.468,11.996,-8.744,-17.178,10.373,-5.676,-18.894,13.244,-3.145,-18.450,10.724,-0.269,-17.800,9.064,1.181,-14.627,6.314,-1.145,-13.332,3.538,0.116,-11.003,1.498,-2.200,-8.752,-2.135,-1.002,-9.015,-3.153,-3.832,-6.557,-1.965,-7.355,-5.569,-3.199,-9.781,-2.861,-0.203,-8.587,-0.709,0.215,-4.827,-1.448,-1.785,-1.730,-2.495,0.986,0.948,-2.754,-0.965,3.397,-5.011,-3.849,3.460,-2.465,-1.380,4.193,0.381,-0.001,7.258,-1.456,-3.625,8.504,-1.943,-4.619,7.749,1.693,-1.609,9.489,3.280,-2.041,12.368,0.759,-5.687,12.737,1.966,-4.522,12.594,5.631,-1.865,15.296,4.943,-4.489,17.419,3.065,-6.956,17.246,6.037,-4.431,17.602,8.967,-1.303,19.249,7.375,0.863,16.364,8.756,1.071,12.514,8.924,3.366,11.948,11.954,1.418,11.105,15.184,-2.000,10.928,13.381,-4.082,8.146,14.991,-5.633,5.925,12.260,-7.969,3.060,13.237,-8.742,0.416,10.614,-11.995,-1.453,11.451,-12.900,-4.906,10.040,-10.791,-7.458,8.090,-7.271,-6.761,9.476,-5.569,-9.410,7.203,-6.463,-7.827,3.831,-3.999,-5.921,1.594,-5.482,-2.470,2.566,-5.047,-3.083,6.350,-1.563,-4.636,5.877,-0.486,-1.705,3.650,-1.888,0.902,6.121,0.016,-0.794,8.987,3.333,-0.840,7.040,3.040,2.648,5.445,1.811,4.295,8.680,4.667,2.629,10.628,7.089,4.086,7.999,5.573,7.641,7.993,5.264,7.911,11.819,1.423,7.568,11.922,-0.119,5.544,14.786,-1.984,2.597,13.185,-4.641,0.554,15.018,-6.025,-2.656,13.508,-9.407,-3.254,15.176,-10.236,-6.772,14.008,-11.512,-10.184,15.208,-8.479,-12.303,16.306,-8.939,-14.728,13.362,-8.676,-11.799,10.871,-5.659,-9.966,12.408,-2.484,-9.240,10.331,0.046,-12.085,9.936,3.108,-12.264,12.276,5.320,-11.515,9.209,3.355,-8.251,8.602,3.449,-7.214,12.308,7.227,-7.912,12.641,7.880,-5.777,9.531,5.645,-2.965,10.915,7.610,-3.111,14.227,10.971,-2.590,12.406,9.568,0.574,10.749,7.842,1.821,13.944,11.144,1.528,15.921,12.759,3.956,13.382,9.856,6.437,12.919,8.712,6.517,16.591,5.155,5.456,15.570,3.025,3.128,17.703,0.650,0.444,16.500,-2.117,-1.533,18.244,-3.737,-4.806,17.111,-6.881,-5.483,19.168,-10.307,-7.146,19.019,-11.524,-4.460,21.514,-13.519,-1.755,19.658,-13.514,0.845,22.504,-9.709,0.603,22.979,-9.133,0.470,19.200,-11.139,3.586,18.197,-10.414,5.879,21.223,-8.879,9.296,20.170,-8.766,8.297,16.462,-8.260,11.079,13.866,-8.947,8.746,10.875,-11.528,5.946,11.008,-10.891,3.586,8.064,-12.712,0.441,6.825,-13.005,-1.804,3.720,-15.438,-4.468,2.409,-15.770,-7.470,4.743,-15.907,-10.053,1.913,-14.497,-10.044,-1.632,-16.527,-11.387,-4.588,-16.128,-15.223,-4.663,-14.922,-15.964,-1.075,-16.484,-19.252,0.214,-17.018,-18.194,3.904,-19.334,-15.175,3.296,-21.973,-15.779,6.062,-19.468,-16.686,8.827,-17.279,-13.681,7.909,-20.195,-11.199,7.827,-21.358,-12.510,11.250,-17.787,-12.213,12.644,-17.276,-8.662,11.231,-20.788,-7.211,12.008,-19.636,-5.836,15.458,-16.856,-3.870,13.615,-19.257,-1.845,11.359,-18.337,1.855,11.224,-21.528,3.586,12.412,-22.271,6.855,14.300,-21.706,5.041,17.650,-18.173,4.062,16.434,-17.704,7.794,15.525,-18.814,8.860,19.087,-16.574,6.178,20.730,-13.535,7.990,19.258,-14.210,10.936,21.665,-12.263,13.018,19.054,-13.538,16.588,18.306,-15.520,16.828,15.009,-12.832,19.139,13.438,-10.118,16.481,14.168,-11.996,13.356,12.920,-12.462,12.003,9.369,-13.810,8.758,7.848,-12.002,7.041,4.904,-12.706,4.024,2.633,-10.777,2.741,-0.481,-14.066,1.946,-2.368,-16.351,0.286,-3.388,-18.452,0.378,-0.165,-21.645,-1.528,0.853,-23.305,1.435,2.601,-26.754,0.993,0.891,-28.896,-1.313,-1.372,-28.486,0.791,-4.606,-26.269,-1.868,-6.328,-27.318,-5.243,-7.841,-25.051,-7.004,-5.289,-26.252,-4.841,-2.320,-29.869,-5.633,-3.339,-29.047,-9.403,-3.629,-27.425,-9.340,-0.130,-30.516,-7.514,1.227,-32.988,-10.054,-0.304,-30.905,-13.061,0.898,-29.794,-11.921,4.404,-31.840,-8.769,5.305,-28.534,-6.771,5.431,-28.862,-3.150,4.157,-25.374,-1.941,5.173,-22.074,-3.824,5.818,-18.674,-2.245,6.733,-20.106,1.316,7.002,-23.614,2.835,7.437,-25.094,5.291,4.865,-25.254,7.860,7.732,-21.421,7.760,8.239,-20.750,7.421,4.477,-22.745,10.681,3.805,-21.653,12.515,7.008,-19.399,15.586,7.487,-16.574,13.135,8.440,-16.635,11.419,4.990,-13.447,11.834,2.827,-13.728,8.733,0.544,-14.506,10.897,-2.570,-11.492,13.193,-1.907,-9.462,9.985,-1.272,-10.797,8.533,-4.570,-9.785,11.754,-6.466,-6.354,11.642,-4.727,-5.775,8.205,-6.399,-5.265,10.075,-9.708,-2.917,12.758,-8.270,-0.807,10.215,-6.303,-0.587,7.917,-9.391,0.437,11.031,-11.403,3.260,11.785,-8.907,4.724,8.228,-9.031,4.504,8.071,-12.871,6.106,11.546,-13.228,8.903,10.787,-10.684,9.740,7.301,-12.108,9.373,8.000,-15.875,9.402,11.840,-16.405,13.235,12.361,-16.367,12.675,15.034,-13.657,15.761,16.493,-11.917,15.414,14.928,-8.395,19.056,14.621,-7.146,18.039,13.923,-3.480,15.061,13.295,-1.126	MEQKLGNLVKKNVVNSVFQGRSLLAEKDFTPMELEYLIDFALHLKALKKLGISHRYLEGKNIALLFEKTSTRTRSAFTTASIDLGAHPEFLGSNDIQLGKKESVEDTARVLGSMFDGIEFRGFKQSVVDDLARYSGVPVWNGLTDEWHPTQMLADFMTIKENFGHIKNINLSYMGDGRNNTANSLLITGSMLGANIRIVSPKELQPSEKTTELAKKFAEKSGSRFLITDNIDEGVSKTNVLYTDVWVSMGESDWEDRVKLLKPYQVNMETIRKTSTPDDQLIFMHCLPAFHDINTDYGHEIFEKYGIKEMEVTDEVFRSIYARQFEEAENRMHSIKAIMAATLGNLFIPHV	1247	Oenococcus oeni
	AF-Q3J4X5-F1-model_v6 Ornithine carbamoyltransferase	25.8	8	306	2	307	1	1.048e-48	1630	311	308	KHIISINDLSRDDLNLVLATAAKLKA----NPQPE-----LLKHKVIASCFFEASTRTRLSFETSMHRLGASVVGFSDSANTSLGKKGETLADTISVISTYVDAIVMRHPQEGAARLATEFSGNVPVLNAGDGSNQHPTQTLLDLFTIQETQGRLDNLHVAMVGDLKYGRTVHSLTQALAKFDGNRFYFIAPDALAMPQYILDMLDEKGIAWSLHSSIEEVIAEVDILYMTRVQKERLDP---SEYANVKAQFVLRASDLHNAKANMKVLHPLP--RVDEIATDVDKTPHAWYFQQAGNGIFARQALLALVLN	NHFLDIHKTDTAELRQMMDSAHAMKAARKGRPKGQLDEDQPLAGRMVALIFEKPSTRTRVSFDVGVRQMGGQTMVL-SGKEMQLGH-GETIADTARVLSRYVDLIMIRTFEEATLLEMAEHAT-VPVINGLT-NRTHPCQIMADVMTYEEHRGPIAGRKVVWAGDGNN--VCASFLHAAGQF-GFDFTFTGPSTLDPEAEFVGYAREKGRRVSIERDPAKAVAGADLVVTDTWVSMHDPQSARERRHNQLRPYQVNETLMAQAKPDALFMHCLPAHRDDEATSAVMDGPHSVIFDEAENRLHAQKAIMRWCLG	-25.225,-1.805,5.401,-22.257,-0.518,3.419,-19.139,-2.722,3.230,-16.050,-1.281,1.494,-14.779,-4.538,-0.044,-13.402,-3.132,-3.341,-13.498,-0.109,-5.718,-15.427,-2.013,-8.459,-18.045,-3.114,-5.805,-18.926,0.528,-4.833,-20.988,2.933,-6.995,-19.046,5.666,-8.894,-21.142,8.416,-7.224,-20.375,7.032,-3.714,-16.629,6.757,-4.559,-16.767,10.442,-5.643,-18.628,11.429,-2.421,-15.911,9.634,-0.365,-13.194,11.532,-2.334,-14.886,14.939,-1.782,-15.345,14.094,1.945,-11.638,13.078,2.218,-10.521,16.481,0.778,-12.938,18.386,3.095,-11.701,16.391,6.154,-8.028,17.070,5.183,-8.706,20.811,4.629,-10.566,21.159,7.998,-7.380,19.866,9.773,-4.953,22.442,8.245,-2.869,23.933,11.118,-4.266,21.460,13.755,-2.041,19.118,15.859,-2.189,15.486,14.535,-3.815,14.220,17.820,-6.527,16.951,18.038,-10.110,15.653,17.515,-12.145,16.702,14.431,-14.860,19.287,15.416,-17.907,17.119,14.501,-16.398,13.892,16.041,-18.594,11.615,13.820,-17.210,8.431,15.509,-17.801,9.698,19.099,-18.682,6.605,21.201,-17.860,4.150,18.312,-15.442,1.183,18.561,-13.491,0.002,15.459,-11.783,-3.408,15.210,-8.492,-3.366,13.236,-7.709,-7.014,12.290,-4.193,-7.783,10.946,-3.373,-11.327,9.770,-0.618,-9.607,7.734,1.552,-7.091,9.749,1.354,-3.458,8.370,2.479,-0.432,10.399,1.224,2.128,7.799,-2.281,0.584,7.497,-2.525,0.250,11.327,-1.395,3.825,12.080,-3.463,5.497,9.305,-6.717,3.711,10.373,-5.981,4.123,14.143,-5.206,7.870,13.858,-8.229,8.241,11.488,-10.691,6.704,14.003,-9.205,8.699,16.932,-9.318,11.992,14.979,-13.054,11.334,14.373,-13.623,10.808,18.183,-13.776,6.965,18.003,-11.855,4.159,19.719,-9.832,1.320,18.149,-9.062,-2.270,19.069,-5.970,-3.668,17.280,-6.068,-7.462,16.817,-2.999,-9.231,15.353,-3.046,-12.660,13.618,-0.986,-13.940,16.629,-3.792,-12.845,19.036,-6.679,-14.011,16.779,-7.830,-17.600,16.184,-9.298,-16.610,12.769,-9.632,-19.947,10.869,-7.315,-21.788,13.386,-9.476,-21.982,16.590,-12.809,-20.344,15.585,-14.694,-20.157,12.253,-14.478,-16.774,10.435,-18.304,-16.812,10.621,-18.419,-17.125,14.464,-15.626,-14.545,14.991,-17.564,-12.134,12.678,-20.856,-12.669,14.629,-19.193,-12.274,18.077,-17.057,-9.251,17.091,-20.144,-7.507,15.572,-21.668,-7.509,19.139,-18.719,-5.470,20.533,-17.650,-3.081,17.705,-19.336,-0.717,15.203,-16.922,-1.380,12.263,-14.325,-3.999,11.217,-11.248,-3.262,9.094,-9.481,-6.481,8.041,-6.054,-7.006,6.483,-5.962,-10.685,5.398,-4.176,-12.994,2.922,-7.118,-14.583,1.076,-10.081,-12.700,-0.461,-12.335,-15.562,0.803,-11.574,-14.590,4.470,-12.617,-10.964,3.747,-15.843,-12.092,1.990,-16.844,-14.653,4.703,-16.181,-11.966,7.390,-18.395,-9.495,5.438,-21.149,-12.146,4.889,-21.408,-12.957,8.637,-20.679,-9.536,10.219,-23.684,-7.387,11.285,-21.410,-4.284,11.055,-19.533,-2.698,8.092,-16.379,-4.482,6.864,-13.462,-2.660,5.184,-10.835,-4.323,2.996,-7.573,-2.994,4.476,-5.675,-5.265,1.992,-5.836,-8.810,0.496,-3.484,-10.759,-1.848,-5.865,-9.655,-4.672,-6.654,-5.952,-3.987,-5.680,-2.824,-1.972,-8.698,-0.457,-2.498,-7.878,1.953,0.407,-4.443,2.719,-1.177,-5.883,3.627,-4.599,-8.446,5.964,-2.969,-5.395,7.796,-1.489,-3.571,7.680,-4.892,-6.544,9.235,-6.767,-6.853,11.834,-3.940,-3.108,12.665,-4.216,-3.260,12.971,-8.012,-6.350,15.243,-7.806,-4.634,17.538,-5.208,-1.533,17.945,-7.416,-2.993,17.901,-11.003,-6.817,18.176,-10.732,-9.239,15.501,-12.088,-7.629,12.089,-12.835,-10.331,11.375,-15.481,-8.804,11.062,-19.009,-5.186,10.985,-17.638,-2.561,8.369,-18.628,-1.596,6.283,-15.560,1.423,3.983,-16.085,2.218,1.012,-13.838,5.812,-0.303,-14.011,6.779,-3.773,-12.669,4.624,-6.646,-11.251,0.807,-6.985,-11.828,0.159,-7.240,-8.047,-2.859,-6.360,-5.813,-2.179,-2.573,-6.047,-2.088,-2.876,-9.893,-5.427,-4.798,-9.735,-6.996,-1.968,-7.652,-5.621,0.655,-10.126,-7.462,-1.260,-12.908,-10.691,-1.124,-10.806,-10.036,2.611,-10.249,-9.443,3.200,-14.012,-12.984,1.883,-14.630,-14.512,4.027,-11.802,-12.455,7.297,-11.954,-12.173,7.471,-15.760,-8.358,7.357,-16.415,-6.490,5.335,-19.075,-4.107,2.620,-17.808,-0.798,1.328,-19.240,0.933,-1.685,-17.706,4.667,-2.217,-18.348,6.326,-5.374,-17.021,7.465,-8.914,-17.984,4.641,-11.087,-19.477,4.986,-13.639,-16.619,3.816,-10.840,-14.233,0.885,-9.465,-16.296,-2.164,-8.224,-14.330,-4.989,-10.796,-14.229,-7.188,-10.673,-17.361,-10.396,-10.019,-15.320,-9.069,-6.687,-13.887,-7.949,-5.599,-17.388,-11.377,-6.755,-18.700,-13.307,-4.700,-16.093,-11.510,-1.419,-16.972,-12.063,-2.055,-20.744,-15.791,-2.870,-20.159,-15.989,0.560,-18.395,-14.715,1.948,-21.763,-11.127,2.785,-20.574,-8.007,2.339,-22.703,-5.921,-0.443,-21.138,-2.597,-1.295,-22.842,0.226,-3.715,-22.014,3.523,-2.214,-23.317,6.795,-4.193,-22.907,9.059,-1.230,-23.641,9.004,0.919,-20.429,10.225,3.955,-22.480,7.134,3.699,-24.774,4.877,2.936,-21.793,5.851,6.146,-19.892,5.865,8.320,-23.074,3.433,11.192,-22.255,2.353,9.668,-18.876,0.590,11.929,-16.331,1.333,9.486,-13.456,4.062,6.801,-13.177,3.495,4.173,-10.452,5.624,1.248,-9.236,5.729,-1.083,-6.212,8.183,-3.479,-4.527,9.327,-6.252,-6.868,9.605,-8.724,-3.961,7.574,-9.439,-0.841,9.368,-9.770,2.514,7.798,-13.307,2.491,9.314,-14.442,-0.865,12.054,-17.158,-0.727,15.541,-15.835,-1.701,15.625,-17.765,-5.041,12.288,-16.148,-6.052,13.723,-12.689,-5.137,16.834,-12.982,-7.399,14.696,-14.235,-10.341,12.217,-11.328,-9.840,15.036,-8.695,-9.694,16.472,-9.977,-13.028,13.012,-9.933,-14.733,12.026,-6.502,-13.321,15.391,-4.580,-13.612,14.488,-3.230,-17.133,11.323,-1.616,-15.586,13.062,0.318,-12.723,11.639,3.840,-12.385,14.740,6.031,-12.748,15.382,9.634,-13.905,15.957,8.466,-17.537,12.521,6.780,-17.549,10.772,9.714,-15.764,12.308,12.191,-18.302,10.183,10.449,-21.032,6.914,11.165,-19.154,5.260,14.628,-19.241,7.415,17.461,-17.711,4.757,17.714,-14.919,4.228,13.920,-14.461,3.907,12.573,-10.897,5.684,9.581,-9.352,3.773,7.385,-6.825,4.688,4.297,-4.788,2.642,2.382,-2.202,5.302,2.223,0.583,7.545,0.526,1.699,10.051,0.940,-1.143,13.377,-0.820,-1.771,15.487,2.117,-2.964,17.472,1.446,-6.143,15.397,-1.708,-6.912,11.922,-0.674,-8.252,12.717,3.077,-8.083,15.964,5.087,-7.737,16.553,7.241,-4.652,16.756,10.273,-7.003,13.200,9.631,-8.356,11.814,8.893,-4.848,13.329,12.106,-3.333,12.948,14.010,-6.645,10.573,16.904,-7.540,8.087,14.512,-9.283,7.656,12.305,-6.176,4.452,12.594,-4.120,4.963,9.327,-2.122,4.702,11.103,1.286,1.537,13.049,0.321,0.247,9.649,-0.959,1.166,8.086,2.421,-0.593,10.978,4.311,-3.696,10.678,2.044,-4.182,7.090,3.343,-5.378,8.708,6.610,-7.847,11.070,4.875,-9.254,8.582,2.311,-9.752,5.946,5.080,-11.614,8.535,7.270,-14.071,9.146,4.401,-14.459,5.360,3.737,-15.281,4.760,7.445,-17.902,7.596,7.427,-19.554,6.209,4.255,-19.569,2.635,5.708,-21.409,3.976,8.822,-23.789,6.332,6.883,-22.216,9.490,8.495	MNHFLDIHKTDTAELRQMMDSAHAMKAARKGRPKGQLDEDQPLAGRMVALIFEKPSTRTRVSFDVGVRQMGGQTMVLSGKEMQLGHGETIADTARVLSRYVDLIMIRTFEEATLLEMAEHATVPVINGLTNRTHPCQIMADVMTYEEHRGPIAGRKVVWAGDGNNVCASFLHAAGQFGFDFTFTGPSTLDPEAEFVGYAREKGRRVSIERDPAKAVAGADLVVTDTWVSMHDPQSARERRHNQLRPYQVNETLMAQAKPDALFMHCLPAHRDDEATSAVMDGPHSVIFDEAENRLHAQKAIMRWCLGL	272943	Cereibacter sphaeroides 2.4.1
	AF-Q07GY2-F1-model_v6 Ornithine carbamoyltransferase	27.3	1	306	1	309	1	2.482e-49	1629	311	312	MANPLYQKHIISINDLSRDDLNLVLATAAKLKA---------NPQPELLKHKVIASCFFEASTRTRLSFETSMHRLGASVVGFSDSANTSLGKKGETLADTISVISTYVDAIVMRHPQEGAARLATEFSGNVPVLNAGDGSNQHPTQTLLDLFTIQETQGRLDNLHVAMVGDLKYGRTVHSLTQALAKFDGNRFYFIAPDALAMPQYILDMLDEKGIAWSLHSSIEEVIAEVDILYMTRVQKERL-DPSEYANVKAQFVLRASDLHNAKANMKVLHPLP--RVDEIATDVDKTPHAWYFQQAGNGIFARQALLALVLN	MSNAP--RHFLDLDEMPTKELRAVLDAGVALKAKLKSQKARNTLREKPLEGKTLAMIFERPSTRTRVSFDVGMRQLGGESIML-TGAEMQLG-RGETIADTARVLSRYVDAIMIRILNHDALLELAEFA-TVPVINGLT-RRSHPCQVMADLMTFEEHRGPIEGRTIAWTGDDNN--VLASWAHAAERFN-FTLRIATPPELAPGKPMRDWIKSSGASIVLGTDPEEAVRGADCVLTDTWVSMGDKDGEHRHNLLKPYQVNTQLMSLAKPDALFMHCLPAHRGEEVTDEVIDGPQSVVFDEAENRLHAQKGILAWCFG	-34.570,7.802,10.234,-31.508,5.538,10.038,-29.209,7.395,7.634,-28.265,4.999,4.814,-24.946,3.180,5.572,-21.839,5.041,4.279,-20.266,2.379,2.027,-16.674,2.804,0.724,-16.839,0.784,-2.537,-14.736,2.790,-5.050,-13.287,6.314,-5.560,-15.462,7.184,-8.630,-18.619,6.458,-6.515,-17.743,9.205,-3.941,-17.684,13.041,-4.313,-14.098,14.507,-4.233,-15.083,16.501,-1.089,-15.817,13.263,0.839,-12.600,11.556,-0.391,-10.641,14.674,0.730,-12.376,14.518,4.159,-11.373,10.784,4.445,-7.750,11.631,3.488,-7.517,14.635,5.891,-8.991,12.481,8.710,-6.309,9.806,8.055,-3.532,12.497,8.159,-4.989,14.023,11.379,-5.212,10.526,13.006,-1.536,9.836,11.976,-0.345,13.178,13.460,-2.443,12.627,16.643,-1.037,9.092,17.150,2.585,10.402,16.804,1.788,13.272,19.256,0.099,10.954,21.847,3.104,8.551,21.722,5.566,11.469,22.178,3.545,12.941,25.137,2.554,9.553,26.694,-1.117,10.751,26.717,-4.291,8.628,26.727,-5.450,7.563,23.237,-8.861,8.664,22.039,-11.236,5.819,21.140,-13.817,7.284,18.675,-14.956,3.704,17.767,-15.170,2.273,21.335,-17.693,-0.616,21.326,-17.688,-0.868,17.462,-16.955,-4.182,15.683,-15.462,-4.617,12.168,-15.991,-7.921,10.336,-13.009,-8.547,7.990,-13.844,-11.016,5.188,-11.011,-12.556,3.106,-11.750,-14.782,0.060,-7.913,-14.950,-0.335,-5.132,-14.366,2.279,-3.695,-10.801,2.573,-1.386,-10.199,5.544,-0.882,-6.463,4.751,-4.628,-5.673,4.338,-5.571,-7.775,7.435,-2.959,-6.223,9.751,-3.527,-2.641,8.499,-7.353,-2.805,9.026,-7.109,-4.742,12.344,-4.486,-2.377,13.857,-6.486,0.569,12.384,-9.752,-0.491,14.105,-7.986,-1.198,17.459,-6.172,2.183,17.347,-9.646,3.812,17.060,-10.797,1.760,20.132,-12.931,-0.762,18.188,-12.760,-4.549,17.784,-12.128,-6.656,14.655,-13.086,-10.228,13.668,-11.288,-12.050,10.842,-13.298,-14.395,8.589,-11.561,-16.465,5.848,-13.093,-17.946,2.652,-12.637,-21.380,4.339,-14.791,-20.171,7.317,-17.332,-18.335,5.105,-20.159,-20.239,3.406,-20.223,-17.434,0.737,-21.212,-19.572,-2.301,-21.178,-22.982,-0.407,-24.481,-22.816,1.565,-25.741,-19.214,2.106,-26.558,-16.322,-0.281,-24.412,-13.123,-0.131,-27.706,-11.349,0.709,-28.419,-13.573,3.783,-24.799,-13.349,5.024,-25.047,-9.507,4.645,-28.339,-9.383,6.649,-27.111,-11.737,9.430,-23.651,-10.137,9.791,-25.240,-6.626,9.947,-27.008,-7.800,13.200,-23.677,-8.612,14.932,-21.121,-6.053,13.647,-21.091,-2.297,12.972,-19.162,-2.498,9.619,-17.886,-5.062,7.061,-14.549,-4.901,5.207,-14.411,-7.453,2.373,-11.608,-8.689,0.118,-13.310,-10.607,-2.723,-12.288,-11.142,-6.385,-15.856,-10.745,-7.734,-16.876,-7.061,-7.667,-20.604,-7.848,-8.292,-20.541,-9.942,-5.067,-19.167,-6.830,-3.239,-22.113,-4.796,-4.662,-24.662,-7.508,-3.640,-23.138,-7.508,-0.100,-23.436,-3.674,0.065,-27.068,-3.721,-1.256,-28.239,-6.103,1.532,-26.015,-4.839,4.400,-27.554,-2.436,6.975,-23.980,-1.396,7.990,-21.044,0.222,6.075,-19.291,-2.044,3.535,-15.624,-1.351,2.683,-13.919,-2.633,-0.480,-10.663,-4.043,0.935,-9.868,-5.101,-2.700,-11.567,-6.589,-5.810,-10.301,-7.645,-9.288,-11.845,-4.348,-10.521,-10.409,-1.889,-7.950,-8.247,-1.306,-4.834,-9.530,2.093,-3.494,-7.930,1.721,-0.002,-4.425,1.393,-1.575,-4.794,4.534,-3.725,-6.038,6.525,-0.668,-2.724,5.523,1.022,-0.767,6.446,-2.152,-2.435,9.904,-2.314,-1.573,10.380,1.408,2.056,9.325,0.772,2.462,11.563,-2.293,1.020,14.609,-0.473,3.202,14.010,2.648,6.336,13.984,0.411,5.458,16.515,-2.396,2.399,18.530,-1.228,-0.941,18.663,-3.158,-1.301,16.061,-5.959,-3.509,18.454,-8.016,-1.839,19.305,-11.375,0.967,16.690,-10.822,1.977,14.009,-13.356,1.833,10.366,-12.226,3.295,7.658,-14.521,2.222,3.973,-14.526,4.429,1.333,-16.206,3.305,-2.318,-16.436,-0.029,-4.139,-16.924,-3.681,-3.193,-16.344,-4.881,-4.197,-12.860,-7.157,-3.172,-9.944,-4.578,-0.668,-8.521,-4.285,1.078,-11.944,-8.112,1.230,-12.138,-8.279,3.015,-8.736,-5.450,5.393,-9.860,-7.570,6.274,-12.935,-10.541,6.960,-10.578,-8.232,9.089,-8.354,-6.949,11.107,-11.392,-10.580,12.156,-12.081,-11.286,12.913,-8.383,-8.035,14.766,-7.488,-7.361,16.592,-10.813,-3.887,15.168,-11.672,-2.445,13.737,-14.917,-2.111,9.925,-15.145,0.177,8.614,-17.946,-0.119,4.866,-18.562,2.396,2.712,-20.445,1.181,-0.876,-21.039,1.885,-3.630,-23.613,-1.041,-3.578,-26.161,-1.986,-7.129,-24.975,-2.196,-5.961,-21.307,-3.747,-2.492,-21.902,-6.871,-1.311,-19.957,-9.978,-3.217,-21.140,-12.917,-1.687,-23.127,-14.949,-0.782,-19.935,-12.013,1.212,-18.438,-11.210,2.930,-21.804,-14.886,3.920,-22.228,-14.948,5.224,-18.598,-11.670,7.241,-19.134,-13.147,8.794,-22.319,-16.451,9.653,-20.552,-14.892,11.048,-17.328,-12.810,13.776,-19.067,-9.938,13.072,-16.614,-6.334,13.939,-17.675,-5.465,10.285,-18.504,-3.043,9.388,-21.340,-2.931,5.778,-22.594,0.304,4.730,-24.374,2.824,1.897,-24.945,6.162,3.725,-24.366,7.340,3.620,-20.688,9.996,6.307,-21.448,7.284,8.673,-22.822,5.001,8.012,-19.806,7.806,8.567,-17.213,9.377,11.663,-18.917,9.185,14.524,-16.379,6.721,12.642,-14.075,6.390,13.588,-10.339,5.810,9.878,-9.410,6.498,6.509,-11.140,4.270,3.514,-10.283,4.403,-0.196,-11.124,2.973,-3.445,-9.726,3.860,-7.176,-9.908,3.762,-8.581,-13.469,1.757,-11.625,-12.236,-1.096,-10.423,-10.024,-3.898,-12.267,-8.191,-5.605,-14.546,-10.738,-3.159,-14.520,-13.674,-2.412,-17.998,-15.127,0.266,-17.273,-17.789,3.492,-16.238,-16.004,6.203,-16.760,-18.692,4.327,-14.957,-21.518,3.627,-11.946,-19.218,7.317,-11.688,-18.142,8.389,-11.363,-21.823,5.732,-8.691,-22.616,6.423,-6.681,-19.414,10.284,-6.811,-19.427,10.497,-3.504,-21.470,8.306,-1.838,-18.736,10.637,-2.657,-15.761,11.185,0.340,-13.467,14.987,0.648,-13.362,17.536,3.473,-12.749,17.547,4.412,-16.491,13.729,4.756,-16.614,13.635,6.691,-13.275,16.326,9.092,-14.670,13.733,10.319,-17.237,11.386,11.431,-14.398,11.921,14.625,-12.334,15.103,14.566,-10.119,12.746,14.598,-7.067,10.236,12.067,-8.532,8.835,9.424,-6.147,8.809,5.673,-6.785,5.723,3.812,-5.438,4.612,0.148,-5.507,1.647,-1.642,-3.903,3.620,-4.457,-2.163,4.682,-7.264,-2.617,7.474,-6.502,-5.124,9.578,-8.974,-7.174,13.058,-7.380,-7.271,14.602,-7.891,-10.747,11.132,-8.235,-12.431,8.864,-5.118,-12.355,11.458,-3.118,-10.341,15.253,-3.258,-9.733,16.929,-3.279,-6.277,18.511,0.177,-6.868,15.064,1.772,-7.429,12.963,0.108,-4.677,15.789,0.400,-2.060,16.893,3.801,-3.521,16.331,7.386,-2.206,13.302,8.026,-4.520,11.413,4.981,-3.122,8.583,5.534,-0.618,7.127,1.946,-0.720,7.426,1.522,3.095,5.818,4.927,3.876,3.125,3.871,1.330,2.726,0.542,3.202,2.506,2.419,6.592,-0.042,4.856,5.069,-2.427,1.902,4.447,-3.018,1.936,8.243,-3.606,5.727,8.293,-5.819,6.031,5.177,-7.948,3.039,6.356,-8.405,4.732,9.789,-9.743,7.756,7.838,-12.084,5.383,5.889,-13.275,3.651,9.118,-13.845,6.997,10.908,-15.835,8.246,7.857,-17.922,5.007,7.588,-18.834,5.398,11.311,-19.655,9.166,11.007,-16.721,10.161,13.296,-15.498,12.475,10.432,-17.363,14.460,7.723	MSNAPRHFLDLDEMPTKELRAVLDAGVALKAKLKSQKARNTLREKPLEGKTLAMIFERPSTRTRVSFDVGMRQLGGESIMLTGAEMQLGRGETIADTARVLSRYVDAIMIRILNHDALLELAEFATVPVINGLTRRSHPCQVMADLMTFEEHRGPIEGRTIAWTGDDNNVLASWAHAAERFNFTLRIATPPELAPGKPMRDWIKSSGASIVLGTDPEEAVRGADCVLTDTWVSMGDKDGEHRHNLLKPYQVNTQLMSLAKPDALFMHCLPAHRGEEVTDEVIDGPQSVVFDEAENRLHAQKGILAWCFGAVG	316055	Rhodopseudomonas palustris BisA53
	AF-B0RQN0-F1-model_v6 Aspartate carbamoyltransferase catalytic subunit	30.2	6	306	11	315	1	5.265e-48	1629	311	315	YQKHIISINDLSRDDLNLVLATAAKLK---ANP--QPELLKHKVIASCFFEASTRTRLSFETSMHRLGASVVGFSDSANTSLGKKGETLADTISVI-STYVDAIVMRHPQEGAARLATEFS-GNVPVLNAGDGSNQHPTQTLLDLFTIQETQG-RLDNLHVAMVGDLKYGRTVHSLTQALAKFDGNRFYFIAPDALAMPQYILDMLDEKGIAWSLHSSIEEVIAEVDILYMTRVQKERLDP---SEYANVKAQFVLRASDLHNAKANMKVLHPLP--RVDEIATDVDKTPHAWYFQQAGNGIFARQALLALVLN	RLRHLLTLEGLPRATLLQLLDRAGQIRDAAVGRVGKRSVLAGTAVCTLFFEPSTRTRSSFHLAAQRLGADVLNF-DASTSS-TRKGETARDTLKNLEAMGVRGFVVRHPEDGAVERLAEAAGEGTALINAGDGRSAHPTQGLLDMLTLRQAKGTDFSKLKVVIVGDVKHSRVARSDLHALRTLGAGEIRVCGPASLLPDDDMLD-----GC--VVGEDFDAMLEGADALMMLRLQRERMEEGLVPSLEQYHADYGLTRERLARAGRDAAVLHPGPINRGVEITDEVADGAQSCVLRQVANGVAVRMAVLETLLG	17.771,-9.543,3.038,17.315,-9.216,-0.722,20.737,-7.518,-1.375,19.074,-5.518,-4.205,17.046,-2.918,-2.233,20.150,-1.090,-0.914,23.422,-0.156,-2.656,26.918,-0.571,-1.072,26.457,2.853,0.638,23.125,1.701,2.222,21.074,4.014,-0.092,17.740,2.807,-1.457,18.256,1.503,-5.061,14.860,-0.251,-5.339,11.680,-0.436,-3.229,10.745,-4.149,-3.465,9.523,-5.011,0.093,9.361,-3.456,3.598,10.911,-6.682,4.926,14.409,-6.037,6.333,14.477,-2.316,5.371,16.381,-0.237,7.993,14.163,1.758,10.413,16.078,4.913,9.352,15.054,4.366,5.662,11.351,3.964,6.625,11.525,7.143,8.771,13.221,9.166,5.963,10.509,8.102,3.441,7.695,8.843,5.960,9.210,12.237,6.984,9.619,13.208,3.310,6.055,12.069,2.475,4.770,14.085,5.501,6.641,17.273,4.386,5.328,17.050,0.779,1.703,15.964,1.615,0.089,19.426,1.294,1.953,19.938,-2.021,0.748,16.437,-2.998,-3.043,16.980,-2.373,-3.167,20.759,-3.158,-2.911,23.175,-6.125,0.902,23.557,-5.876,3.227,24.205,-8.845,4.781,21.025,-10.305,8.154,20.181,-8.757,10.968,19.681,-11.312,12.992,17.135,-9.243,12.363,14.436,-11.911,12.330,16.827,-14.921,13.640,14.848,-17.947,13.397,11.511,-16.026,11.184,8.916,-17.743,8.973,6.779,-15.405,6.874,3.806,-16.612,3.852,2.318,-14.834,4.485,-1.346,-15.830,1.269,-3.201,-14.869,0.875,-6.932,-15.731,-2.335,-7.134,-13.622,-5.143,-4.481,-13.376,-4.908,-1.896,-10.543,-6.585,1.454,-11.377,-6.153,3.253,-7.989,-2.469,2.299,-7.575,-1.683,3.189,-11.237,-3.501,6.582,-11.120,-1.784,7.524,-7.821,1.734,6.677,-9.172,0.955,8.468,-12.470,-0.130,11.591,-10.520,2.903,11.322,-8.157,5.388,11.146,-11.095,3.672,14.057,-12.966,3.827,16.215,-9.766,7.615,15.619,-9.631,7.955,16.712,-13.315,8.659,13.202,-14.732,7.877,12.014,-18.277,5.234,9.322,-17.602,4.777,6.197,-19.726,1.886,3.788,-19.116,2.129,0.082,-19.955,-0.897,-2.163,-19.345,-0.683,-5.870,-20.296,-4.534,-6.045,-20.566,-4.584,-3.434,-23.408,-1.142,-3.981,-24.932,-1.324,-6.115,-28.075,1.751,-7.782,-26.440,2.511,-10.358,-29.064,1.846,-13.822,-27.613,5.412,-14.544,-26.281,7.073,-11.234,-25.074,8.409,-11.741,-21.502,8.114,-9.215,-18.625,11.967,-9.055,-18.754,11.998,-8.256,-22.517,9.357,-5.530,-21.924,11.512,-4.038,-19.098,14.656,-4.123,-21.332,12.875,-2.560,-24.338,11.539,0.322,-22.158,14.940,0.695,-20.368,16.627,1.008,-23.818,14.090,3.823,-24.588,15.625,5.716,-21.587,13.049,4.764,-18.892,14.795,4.906,-15.463,11.816,4.512,-13.082,9.625,1.371,-13.187,6.458,1.081,-11.074,5.679,-2.637,-11.378,2.435,-4.527,-10.656,2.540,-8.329,-11.211,0.270,-11.388,-10.471,3.268,-13.649,-9.530,5.240,-13.592,-6.237,8.821,-12.208,-6.376,8.334,-11.060,-10.009,9.400,-7.458,-9.210,12.591,-8.825,-7.582,13.364,-10.970,-10.715,12.868,-7.785,-12.804,15.164,-5.818,-10.429,17.869,-8.545,-10.948,17.577,-7.827,-14.681,17.625,-3.980,-14.245,20.543,-1.906,-15.592,22.629,0.583,-13.611,20.685,3.801,-12.782,17.302,2.012,-13.264,15.032,1.876,-10.164,12.083,-0.497,-9.528,9.111,0.126,-7.211,6.882,-2.798,-6.218,3.256,-1.633,-6.698,2.110,-5.176,-5.696,3.340,-8.680,-6.595,1.217,-11.827,-5.971,0.768,-12.242,-2.156,4.410,-11.155,-1.453,4.558,-7.346,-1.057,3.056,-3.882,-1.572,5.674,-1.609,0.122,4.125,1.776,-0.868,0.790,0.622,0.653,2.499,-0.313,3.966,4.310,3.087,3.943,1.054,5.062,3.331,-0.635,3.088,6.158,2.280,3.966,8.510,2.084,7.646,7.381,-1.676,7.544,8.124,-1.018,6.067,11.607,1.680,8.746,12.269,-0.834,11.485,11.420,-3.617,9.923,13.553,-1.619,8.752,16.639,1.786,10.551,16.510,5.343,9.541,15.508,6.087,7.099,18.381,4.929,3.600,17.321,6.078,2.047,20.672,2.856,3.395,22.282,0.498,1.871,19.673,-1.705,-1.195,19.966,-2.546,-2.045,16.323,-5.046,-4.757,15.273,-5.014,-6.203,11.713,-8.332,-7.959,10.912,-9.522,-10.377,8.180,-7.817,-12.327,5.328,-4.212,-12.054,6.619,-3.068,-15.323,4.911,-3.644,-13.908,1.395,-3.062,-10.154,2.036,0.140,-8.639,0.570,-0.985,-5.442,2.391,-1.106,-7.175,5.807,2.400,-8.618,5.131,3.740,-5.134,4.218,2.052,-3.589,7.321,3.466,-6.297,9.663,7.023,-5.677,8.346,6.557,-1.885,8.742,4.993,-2.060,12.268,7.776,-4.431,13.500,10.549,-2.271,11.952,9.069,0.971,13.405,8.714,-0.730,16.843,4.921,-0.947,17.372,4.135,-1.559,21.092,1.601,-4.360,20.424,0.579,-5.996,17.106,-2.677,-8.002,17.146,-3.806,-10.226,14.273,-7.436,-11.356,14.124,-9.533,-13.371,11.642,-11.006,-16.844,10.939,-8.396,-19.628,11.592,-8.680,-20.623,7.859,-7.555,-17.062,6.875,-4.609,-16.793,9.338,-1.043,-17.651,8.135,0.602,-20.868,9.444,4.132,-19.479,8.672,6.509,-17.235,10.740,4.630,-14.161,9.338,2.792,-13.844,12.733,5.903,-14.173,14.985,5.709,-11.788,17.991,2.017,-10.937,17.269,-0.930,-11.542,19.603,-3.099,-13.886,17.464,-6.725,-14.981,17.942,-10.238,-15.432,16.542,-12.313,-13.428,19.120,-12.716,-10.077,17.344,-14.501,-8.348,20.271,-11.667,-9.264,22.718,-8.995,-8.192,20.151,-10.527,-4.657,20.015,-10.074,-3.925,23.769,-7.877,-0.800,24.101,-6.668,-0.900,20.436,-5.269,2.464,19.124,-5.718,1.519,15.451,-7.746,-1.029,13.462,-6.494,-2.164,10.016,-9.442,-3.871,8.336,-8.587,-6.139,5.363,-10.690,-6.684,2.234,-12.351,-10.122,2.168,-12.338,-11.579,-1.377,-15.530,-13.414,-2.552,-13.645,-16.478,-3.892,-12.746,-17.351,-0.223,-16.358,-18.621,0.091,-16.027,-20.719,-3.112,-12.827,-22.193,-1.560,-14.855,-22.979,1.647,-12.472,-20.846,3.804,-15.448,-18.799,5.155,-19.077,-20.058,5.483,-20.756,-16.842,4.180,-20.258,-13.040,3.920,-23.121,-12.675,6.467,-21.440,-14.994,9.009,-18.073,-13.289,8.344,-19.760,-9.902,9.038,-21.376,-11.341,12.202,-17.939,-12.563,13.475,-15.417,-9.998,12.026,-17.479,-7.056,10.635,-16.457,-3.706,12.189,-19.660,-2.039,13.517,-20.058,1.168,15.584,-20.749,-0.987,18.701,-17.533,-3.002,18.122,-15.524,0.192,17.476,-16.672,1.484,20.926,-14.525,-1.341,22.534,-11.396,0.243,21.010,-9.690,3.440,22.223,-12.076,6.479,22.049,-9.677,8.029,19.474,-8.820,4.740,17.676,-7.934,5.132,13.965,-9.816,2.943,11.409,-7.819,2.029,8.267,-8.791,-0.024,5.187,-6.690,-0.426,1.930,-9.873,-0.822,-0.193,-11.982,-1.345,-2.196,-14.326,-1.708,0.821,-17.044,-4.386,0.838,-19.577,-2.352,2.874,-21.619,-4.614,5.214,-18.909,-7.385,5.154,-15.607,-6.370,6.834,-16.932,-2.876,7.834,-20.202,-0.891,8.232,-21.003,2.392,6.422,-21.179,4.458,9.641,-17.642,3.283,10.589,-16.138,3.516,7.058,-17.388,7.152,6.709,-17.298,7.926,10.487,-15.140,10.365,12.510,-12.473,7.668,13.277,-12.127,6.656,9.570,-8.757,7.309,7.938,-9.653,5.600,4.569,-9.735,8.804,2.448,-6.570,9.964,4.298,-4.849,6.695,3.162,-5.864,7.511,-0.473,-4.420,11.060,-0.132,-1.230,9.836,1.664,-0.822,7.322,-1.190,0.174,10.174,-3.571,2.548,11.785,-1.020,4.341,8.465,-0.204,4.694,7.578,-3.914,6.166,11.061,-4.559,8.660,10.609,-1.667,9.659,7.116,-2.951,10.059,8.316,-6.584,12.085,11.364,-5.412,14.361,9.185,-3.182,14.989,6.605,-5.962,15.331,8.902,-9.032,16.013,12.492,-7.759	MTTMQLDSDGRLRHLLTLEGLPRATLLQLLDRAGQIRDAAVGRVGKRSVLAGTAVCTLFFEPSTRTRSSFHLAAQRLGADVLNFDASTSSTRKGETARDTLKNLEAMGVRGFVVRHPEDGAVERLAEAAGEGTALINAGDGRSAHPTQGLLDMLTLRQAKGTDFSKLKVVIVGDVKHSRVARSDLHALRTLGAGEIRVCGPASLLPDDDMLDGCVVGEDFDAMLEGADALMMLRLQRERMEEGLVPSLEQYHADYGLTRERLARAGRDAAVLHPGPINRGVEITDEVADGAQSCVLRQVANGVAVRMAVLETLLG	509169	Xanthomonas campestris pv. campestris str. B100
	AF-Q8Y6U5-F1-model_v6 Ornithine carbamoyltransferase	26	1	308	5	316	1	2.959e-48	1629	311	316	MANPLYQKHIISINDLSRDDLNLVLATAAKLKANP--QPELLKHKVIASCFFEASTRTRLSFETSMHRLGASVVGFSDSANTSLGKKGETLADTISVISTYVDAIVMRHPQEGAARLATEFSGNVPVLNAGDGSNQHPTQTLLDLFTIQETQGRLDNLHVAMVGDLKYGRTVHSLTQALAKFDGNRFYFIAPDALAMPQYIL----DMLDEKGIAWSLHSSIEEVIAEVDILYMTRVQKERL--DPSEYANVK-AQFVLRASDLHNAKANMKVLHPLP--RVDEIATDVDKTPHAWYFQQAGNGIFARQALLALVLNRD	AKNNTSGKDMLSLLEWNKEELTDIIKLAVAMKTNPAHYSHILSGKILGMIFDKPSTRTRVSFEAGILQLGGQAIVM-SSKELQIG-RGEPIKDTAHVMSEYIDAIMIRTFSHEKVEELAYHA-EIPIINGLT-DLHHPCQALADLMTIYEWKDQLEGIKLAYIGDGNN--VCHSLLLAGA-MVGIDIRLAMPKGYEVDETILAKAENLAKQSGGKIFVTEDSKLAVTDADFIYTDVWTSMGQEDENAKRLADFGEKYQVNAELVSGAKPDYHFLHCLPAHREEEVTTEIIDGIHSVIYQQAGNRLHAQKALLAAILEAK	-31.295,-9.544,6.237,-27.489,-9.401,6.677,-26.273,-11.567,3.718,-22.882,-10.107,2.743,-19.982,-11.598,4.779,-19.251,-15.260,5.617,-16.441,-13.716,7.728,-16.852,-11.612,10.907,-15.315,-8.259,9.783,-17.360,-6.082,12.207,-15.027,-3.978,14.392,-11.853,-4.654,12.273,-9.297,-1.924,11.577,-7.974,-1.163,8.057,-4.387,0.086,8.614,-2.205,-1.823,6.093,-4.486,-4.602,4.595,-2.563,-7.196,6.718,-5.482,-7.213,9.212,-7.526,-8.859,6.376,-7.412,-12.231,4.556,-7.948,-13.110,0.846,-11.605,-14.136,1.405,-12.485,-10.937,3.358,-10.821,-8.683,0.703,-12.666,-10.599,-2.072,-15.983,-10.184,-0.157,-15.317,-6.371,0.155,-14.594,-6.121,-3.621,-17.797,-8.050,-4.544,-19.823,-5.936,-2.080,-18.301,-2.749,-3.613,-19.397,-3.879,-7.137,-22.905,-4.733,-5.793,-23.158,-1.286,-4.056,-22.110,0.392,-7.356,-24.765,-1.546,-9.360,-27.659,-1.164,-6.843,-26.929,1.905,-4.607,-30.601,2.327,-3.501,-30.563,-1.154,-1.839,-27.771,0.027,0.540,-28.916,3.647,1.221,-29.654,3.261,4.992,-27.481,0.304,6.139,-25.345,2.689,8.309,-28.280,4.801,9.599,-27.270,6.535,12.859,-23.509,5.776,12.392,-20.956,8.641,12.671,-17.559,8.590,10.888,-14.836,10.859,12.327,-12.476,12.010,9.522,-9.059,13.369,10.687,-6.684,15.078,8.186,-3.067,16.273,8.551,-2.575,16.209,4.730,-4.775,17.813,2.017,-7.080,15.420,0.114,-9.743,15.794,-2.600,-10.401,12.087,-3.378,-10.186,10.496,0.133,-12.153,13.388,1.763,-15.029,13.578,-0.739,-15.353,9.774,-1.255,-15.534,8.891,2.500,-17.889,11.830,3.287,-20.198,11.107,0.303,-19.881,7.334,1.030,-21.125,7.403,4.666,-23.901,9.921,3.747,-25.052,7.628,0.867,-25.280,4.728,3.411,-27.488,6.887,5.751,-24.713,7.721,8.285,-22.993,11.034,9.184,-19.468,12.472,8.725,-17.462,14.772,11.045,-14.530,16.254,9.074,-11.709,17.452,11.364,-8.376,19.142,10.705,-5.774,17.888,13.233,-4.701,21.576,13.543,-8.135,22.201,15.201,-7.881,19.149,17.558,-5.971,18.970,20.902,-3.837,16.117,19.402,-2.270,18.928,17.257,-1.420,20.728,20.585,0.219,17.688,22.282,-2.761,15.764,23.746,-1.706,12.058,23.996,-3.029,9.871,21.104,-4.414,7.512,23.804,-6.638,10.254,25.316,-7.952,11.351,21.879,-8.625,7.632,21.034,-10.724,6.975,24.188,-12.668,10.294,23.949,-13.493,9.726,20.248,-14.621,6.108,20.991,-17.392,7.560,23.266,-18.779,9.929,20.552,-18.506,8.256,17.106,-18.583,4.780,15.481,-15.275,4.806,13.474,-12.266,7.025,12.619,-10.673,7.510,9.213,-7.253,9.204,9.587,-4.857,10.648,6.959,-1.467,11.474,8.553,2.337,11.069,8.115,3.398,8.429,10.709,1.987,4.891,10.432,3.025,4.214,14.090,0.618,7.018,15.217,-2.229,5.245,13.353,-1.258,1.920,15.028,-1.181,3.703,18.466,-4.637,5.213,17.697,-6.011,1.739,16.733,-4.430,0.129,19.830,-6.275,2.597,22.155,-9.613,3.018,20.288,-12.695,0.823,20.999,-13.970,1.695,17.458,-12.592,0.795,13.963,-9.624,2.808,12.640,-9.213,3.318,8.869,-5.947,4.463,7.282,-6.945,7.129,4.709,-3.169,7.497,3.853,0.185,7.370,5.779,3.808,7.670,4.523,3.949,3.821,4.613,0.451,2.660,3.456,-2.653,3.662,1.433,-4.861,0.505,1.866,-8.157,2.142,0.739,-6.559,3.057,-2.651,-5.434,-0.551,-3.253,-9.034,-1.771,-2.497,-10.407,0.545,-5.230,-7.605,-0.624,-7.574,-8.455,-4.317,-6.948,-12.151,-3.445,-7.566,-11.156,-1.724,-10.854,-9.015,-4.728,-11.955,-11.897,-7.087,-11.035,-14.449,-5.031,-13.091,-12.186,-5.207,-16.219,-10.955,-8.859,-16.009,-13.727,-10.610,-13.916,-10.864,-12.158,-11.815,-7.793,-11.126,-9.743,-5.746,-14.362,-9.881,-2.998,-14.482,-12.560,-3.580,-10.854,-13.715,-0.234,-9.126,-14.446,0.080,-5.639,-12.876,3.225,-3.617,-13.702,3.947,-0.730,-11.281,6.521,1.750,-12.684,7.735,4.480,-10.286,8.591,5.119,-6.614,8.587,2.437,-3.839,5.976,4.602,-2.043,2.825,3.958,0.087,0.691,3.184,-3.050,3.344,0.702,-4.297,3.446,-0.954,-0.816,-0.367,-1.268,-0.603,-0.737,-2.561,-4.205,2.079,-5.074,-3.532,0.351,-6.403,-0.349,-3.185,-6.335,-1.869,-2.107,-8.012,-5.145,0.053,-10.641,-3.395,-2.919,-11.537,-1.105,-5.422,-12.028,-4.003,-2.961,-13.762,-6.424,-2.075,-10.918,-8.865,1.332,-11.207,-10.595,2.947,-7.940,-9.343,5.891,-6.460,-11.306,7.796,-3.468,-9.875,10.208,-1.213,-11.792,11.956,1.405,-9.618,15.304,3.301,-9.759,18.059,2.164,-7.370,17.595,3.847,-3.939,13.768,4.122,-4.454,12.937,0.456,-3.674,9.910,-0.790,-1.707,10.469,-1.348,2.025,12.245,-4.721,2.529,9.858,-5.759,5.384,6.789,-5.039,3.186,8.420,-6.941,0.274,9.156,-9.978,2.518,5.499,-9.959,3.779,4.201,-9.724,0.181,6.450,-12.651,-0.954,4.930,-14.794,1.836,1.358,-13.802,0.756,2.196,-14.496,-2.943,3.418,-18.050,-2.019,-0.009,-18.733,-0.394,-2.194,-17.142,-3.135,-0.157,-18.459,-6.136,0.735,-14.882,-7.249,4.252,-13.799,-8.337,6.437,-10.839,-7.372,9.090,-9.526,-9.774,11.306,-6.524,-8.856,13.615,-4.884,-11.428,15.353,-1.638,-12.401,14.109,-2.192,-16.042,10.690,-0.597,-16.755,10.523,-2.343,-20.204,10.967,-5.752,-18.516,8.308,-4.973,-15.852,5.612,-4.005,-18.461,6.268,-7.135,-20.642,2.786,-8.652,-21.423,1.146,-6.612,-18.574,-2.680,-6.561,-18.240,-2.378,-3.321,-16.224,0.276,-0.580,-16.023,0.315,1.573,-12.867,2.327,4.672,-11.918,2.251,7.460,-9.306,3.992,10.833,-8.794,7.776,10.373,-8.397,7.827,12.959,-5.550,5.337,12.281,-2.714,3.915,14.837,-0.204,6.749,15.583,2.304,9.604,14.925,-0.242,9.426,18.326,-2.062,13.094,19.201,-1.204,14.223,16.101,-3.257,12.134,16.943,-6.383,15.049,17.927,-8.697,17.007,14.723,-7.796,13.881,12.510,-8.216,13.057,13.994,-11.669,16.656,13.164,-12.777,16.824,9.602,-11.293,13.417,8.605,-12.734,13.609,10.551,-16.050,12.418,9.095,-19.400,13.226,5.512,-18.221,10.310,5.381,-15.701,7.848,7.689,-17.534,4.773,5.800,-18.748,4.757,6.680,-22.477,3.755,5.121,-25.853,7.182,3.371,-26.205,7.039,1.779,-22.714,3.390,0.585,-22.972,4.144,-1.072,-26.383,5.712,-3.949,-24.347,2.352,-4.682,-22.601,-0.677,-6.595,-23.958,-2.581,-4.807,-26.811,-5.655,-4.660,-24.437,-3.744,-3.320,-21.375,-5.326,-0.745,-19.026,-3.573,2.235,-17.375,-4.027,3.121,-13.655,-2.945,6.141,-11.528,-4.088,7.041,-7.924,-4.127,10.837,-8.699,-3.099,13.668,-8.693,-0.923,13.185,-11.823,1.829,15.363,-13.362,1.443,14.995,-17.144,4.850,14.714,-18.871,6.521,13.556,-15.588,5.366,10.057,-14.427,2.983,9.691,-17.413,2.503,11.342,-20.826,-0.789,13.069,-21.799,-1.193,10.456,-24.606,-1.330,7.580,-22.056,-3.305,9.186,-19.180,-5.928,10.766,-21.545,-5.720,7.787,-23.989,-8.199,4.932,-24.641,-6.330,2.506,-22.292,-6.711,4.895,-19.315,-9.253,3.897,-16.631,-8.071,6.487,-14.031,-11.517,8.170,-13.719,-13.302,4.826,-13.149,-10.508,3.945,-10.658,-11.024,7.320,-8.894,-14.830,6.650,-8.868,-14.234,3.145,-7.385,-12.720,4.885,-4.281,-16.335,5.687,-3.251,-17.638,2.125,-3.794,-14.702,0.266,-2.160,-14.855,2.601,0.892,-18.690,2.149,1.180,-18.177,-1.645,1.193,-15.376,-1.310,3.810,-17.535,0.987,6.026,-20.466,-1.472,5.795,-18.210,-4.497,6.518,-16.779,-2.913,9.742,-19.838,-0.875,11.026,-22.874,-3.092,10.170,-23.953,-4.591,13.502,-25.327,-8.131,12.925	MTMYAKNNTSGKDMLSLLEWNKEELTDIIKLAVAMKTNPAHYSHILSGKILGMIFDKPSTRTRVSFEAGILQLGGQAIVMSSKELQIGRGEPIKDTAHVMSEYIDAIMIRTFSHEKVEELAYHAEIPIINGLTDLHHPCQALADLMTIYEWKDQLEGIKLAYIGDGNNVCHSLLLAGAMVGIDIRLAMPKGYEVDETILAKAENLAKQSGGKIFVTEDSKLAVTDADFIYTDVWTSMGQEDENAKRLADFGEKYQVNAELVSGAKPDYHFLHCLPAHREEEVTTEIIDGIHSVIYQQAGNRLHAQKALLAAILEAK	169963	Listeria monocytogenes EGD-e
	AF-Q5HCR3-F1-model_v6 Ornithine carbamoyltransferase, catabolic	23.5	2	307	7	336	1	4.678e-49	1629	311	336	ANPLYQKHIISINDLSRDDLNLVLATA----AKLKANPQPELLKHKVIASCFFEASTRTRLSFETSMHRLGASVVGFSDSANTSLGKKGETLADTISVISTYVDAIVMRHPQEGAARLATEFSGNVPVLNAGDGSNQHPTQTLLDLFTIQETQGRLDNLHVAMVGDLKYGRTVHSLTQALAKFDGNRFYFIAPDALAMPQYIL----DMLDEKGIAWSLHSSIEEVIAEVDILYMTRV--QKERLDPSEYANVKAQFVLRASDLHNA-KANMKVLHPLP-------------------RVDEIATDVDKTPHAWYFQQAGNGIFARQALLALVLNR	PYDLKGRSLLKESDFTKAEFEGLIDFAITLKEYKKNGIKHHYLSGKNIALLFEKNSTRTRAAFTVASIDLGAHPEFL-GKNDIQLGKK-ESVEDTAKVLGRMFDGIEFRGFSQQAVEDLAKFS-GVPVWNGLT-DDWHPTQMLADFMTIKENFGYLEGINLTYVGDGRN-NIAHSLMVAGAML-GVNVRICTPKSLNPKEAYVDIAKEKASQYGGSVMITDNIAEAVENTDAIYTDVWVSMGEESEFEQRINLLKDYQVNQQMFDLTGKDSTIFLHCLPAFHDTNTLYGQEIYEKYGLAEMEVTDQIFRSEHSKVFDQAENRMHTIKAVMAATLGS	-2.915,20.655,-28.400,-3.214,22.539,-25.107,0.140,21.817,-23.424,-0.690,20.159,-20.104,0.475,22.259,-17.216,2.190,19.197,-15.709,2.155,19.895,-11.940,5.982,19.352,-11.744,8.954,17.978,-13.783,8.434,14.318,-12.758,9.709,12.947,-16.123,11.707,9.707,-15.700,10.781,9.401,-11.958,9.493,6.194,-10.360,6.556,5.959,-7.882,7.914,3.457,-5.301,6.406,4.970,-2.098,4.494,8.167,-1.207,7.387,9.639,0.861,9.618,9.836,-2.293,7.537,12.925,-3.298,7.162,16.373,-1.750,3.675,17.454,-0.532,3.469,19.803,-3.543,4.330,17.034,-6.081,1.936,14.470,-4.515,-0.976,16.967,-4.260,-0.156,18.130,-7.827,-0.584,14.490,-9.014,-4.043,14.433,-7.282,-5.126,17.716,-8.990,-3.848,16.405,-12.330,-5.873,13.176,-11.783,-9.057,15.292,-11.206,-8.269,17.130,-14.502,-7.790,13.813,-16.406,-11.089,12.470,-14.926,-12.866,15.551,-16.360,-11.077,15.110,-19.740,-12.289,11.459,-19.922,-15.877,12.418,-18.888,-15.998,15.162,-21.580,-14.470,12.929,-24.361,-11.305,15.137,-24.549,-8.448,13.002,-26.001,-5.256,12.900,-23.881,-2.884,10.378,-25.577,0.319,11.578,-23.800,1.880,8.060,-24.050,1.089,7.485,-27.774,3.236,4.558,-29.037,4.591,3.548,-25.559,4.711,-0.072,-24.274,4.062,-0.768,-20.545,4.908,-3.984,-18.638,2.417,-4.926,-15.856,4.183,-7.325,-13.405,1.850,-9.178,-10.971,3.275,-11.592,-8.357,0.041,-10.901,-6.369,-3.055,-11.037,-8.599,-5.442,-8.022,-8.463,-8.405,-7.283,-10.752,-8.715,-3.601,-9.624,-5.014,-2.637,-9.960,-4.624,-4.487,-13.312,-7.834,-2.934,-14.714,-6.790,0.582,-13.553,-3.284,0.384,-15.174,-4.679,-1.282,-18.351,-7.453,1.326,-18.904,-5.116,4.222,-17.926,-2.491,2.994,-20.485,-5.103,2.746,-23.292,-6.621,6.197,-22.487,-3.043,7.635,-22.637,-2.408,5.870,-26.031,0.056,3.265,-24.616,-0.081,-0.557,-24.956,-0.145,-2.495,-21.606,1.244,-6.080,-21.500,0.138,-8.247,-18.531,2.727,-10.583,-16.955,1.236,-12.543,-14.017,2.805,-14.906,-11.411,2.861,-17.759,-14.000,4.432,-15.596,-16.793,7.385,-14.111,-14.781,10.458,-15.849,-13.234,11.373,-12.832,-11.023,13.648,-13.960,-8.128,12.903,-17.696,-8.907,14.864,-18.536,-12.114,16.169,-15.042,-13.019,17.567,-12.276,-10.773,15.484,-9.073,-10.258,18.447,-7.152,-11.781,18.570,-9.251,-15.012,14.759,-9.134,-15.490,14.847,-5.320,-14.873,17.584,-4.797,-17.538,15.739,-6.964,-20.131,12.328,-5.295,-19.562,13.772,-1.723,-19.547,15.162,-2.388,-23.099,11.695,-3.399,-24.453,9.161,-1.394,-22.372,8.952,2.387,-21.769,7.639,1.878,-18.172,7.048,-0.927,-15.634,4.289,-1.503,-13.084,5.052,-3.920,-10.234,2.685,-5.566,-7.734,4.201,-8.083,-5.325,5.707,-8.672,-1.886,9.187,-7.133,-1.532,9.801,-3.365,-1.468,13.465,-4.193,-2.309,12.303,-5.947,-5.528,10.473,-2.778,-6.756,13.464,-0.584,-5.709,15.839,-2.912,-7.684,13.460,-2.844,-10.730,13.592,1.000,-10.608,17.402,1.056,-10.128,18.289,-1.379,-12.956,15.571,-0.980,-15.682,16.363,2.656,-16.691,12.594,3.435,-17.138,9.854,4.748,-14.753,8.722,2.045,-12.286,5.350,2.222,-10.474,4.551,0.329,-7.256,1.024,-1.131,-7.653,1.398,-2.697,-4.117,4.181,-4.085,-1.848,4.075,-5.459,1.742,5.272,-1.972,2.887,3.568,0.614,0.577,0.483,1.232,-1.607,1.183,4.652,-3.282,-1.369,4.272,-6.113,-4.118,3.630,-3.500,-3.076,6.713,-1.450,-3.410,8.975,-4.519,-6.938,7.561,-5.163,-7.932,7.856,-1.465,-6.800,11.497,-1.107,-8.298,12.319,-4.555,-11.638,10.928,-3.239,-11.356,12.927,0.036,-10.463,16.125,-1.940,-13.450,15.534,-4.316,-15.838,15.294,-1.286,-14.457,18.216,0.846,-12.568,20.439,-1.706,-9.387,20.388,0.487,-7.010,17.994,2.337,-5.326,20.178,5.004,-7.003,19.769,8.435,-9.267,16.835,7.323,-9.734,14.248,10.106,-9.150,10.750,8.670,-9.681,7.739,10.976,-8.451,4.295,9.900,-10.123,1.507,11.941,-8.921,-2.149,12.102,-5.463,-3.824,11.688,-3.008,-0.902,12.133,0.012,-3.057,10.960,-0.998,-3.408,7.288,0.437,-1.481,4.306,-2.844,0.543,3.974,-2.673,1.902,7.573,1.066,2.710,7.136,0.541,4.390,3.722,-2.534,6.408,4.939,-0.566,7.616,7.990,2.501,8.738,5.942,0.667,10.204,2.908,-2.053,11.855,5.067,0.551,13.447,7.386,2.451,14.644,4.249,-0.792,16.224,2.864,-1.561,18.058,6.178,-4.349,15.555,7.138,-5.026,14.637,10.794,-4.553,10.831,10.586,-5.899,8.605,13.389,-5.237,4.840,13.663,-7.971,3.172,15.756,-6.486,-0.279,16.484,-5.932,-2.835,19.280,-2.490,-2.216,20.927,-1.276,-5.661,19.698,-1.942,-4.438,16.100,-0.207,-1.012,16.334,1.641,0.283,13.194,5.388,-0.496,12.968,7.337,2.306,14.745,9.499,3.019,11.637,6.396,4.206,9.648,5.006,6.117,12.693,8.303,8.061,12.865,8.148,8.908,9.109,4.520,10.062,9.516,5.310,12.208,12.636,8.250,13.783,10.739,5.919,14.609,7.767,3.186,15.919,10.131,5.756,18.287,11.766,6.828,19.555,8.296,3.377,19.921,6.649,0.851,20.746,9.460,-0.929,17.349,9.821,-1.129,15.112,12.925,-0.773,11.396,13.820,-2.781,9.698,16.611,-2.753,5.956,17.494,-5.362,4.750,20.048,-7.356,1.660,21.151,-10.235,4.018,22.173,-12.973,3.955,19.470,-14.940,6.992,20.762,-11.788,9.196,20.953,-10.538,8.031,17.522,-13.780,8.656,15.534,-14.976,11.878,17.286,-15.316,14.695,14.663,-13.836,12.459,11.880,-14.514,13.607,8.279,-13.603,10.200,6.733,-13.715,6.676,8.256,-11.478,4.099,6.537,-11.239,0.328,7.112,-9.756,-2.767,5.433,-10.089,-6.566,5.818,-9.128,-7.898,9.286,-7.196,-10.832,7.732,-5.062,-10.706,4.586,-4.834,-13.516,2.005,-2.245,-16.024,3.383,-3.027,-15.276,7.102,-5.848,-17.923,7.278,-4.197,-19.565,10.358,-4.651,-16.293,12.372,-8.322,-15.776,11.369,-9.988,-16.602,14.750,-7.395,-14.593,16.748,-7.923,-11.595,14.383,-11.745,-11.709,14.615,-11.522,-11.735,18.436,-9.206,-8.660,18.422,-11.038,-6.675,15.689,-14.818,-7.464,15.972,-15.336,-4.474,18.333,-13.685,-2.252,15.607,-16.332,-3.061,12.908,-17.418,0.066,11.017,-21.179,0.182,11.715,-23.971,2.755,12.333,-22.983,3.129,16.036,-19.398,4.072,14.988,-20.835,6.587,12.460,-23.062,8.092,15.215,-19.921,8.527,17.438,-18.391,10.901,14.803,-21.003,13.591,15.622,-21.026,14.509,11.856,-23.723,13.648,9.277,-21.109,14.657,6.615,-18.707,11.775,7.504,-17.779,9.600,4.478,-16.839,5.880,4.390,-13.773,4.550,2.475,-12.463,0.988,1.858,-9.604,-0.178,-0.476,-11.617,-3.309,-1.587,-12.469,-6.185,-1.517,-14.768,-5.884,1.554,-16.519,-8.630,3.611,-19.791,-6.713,4.110,-22.123,-9.647,3.127,-22.242,-13.459,2.441,-22.500,-13.115,-1.413,-18.907,-14.446,-1.915,-17.561,-18.010,-1.452,-15.208,-16.688,1.276,-17.929,-14.576,3.016,-20.160,-17.703,3.065,-17.264,-19.830,4.509,-16.696,-17.151,7.233,-20.444,-17.174,8.026,-20.540,-21.015,8.258,-17.359,-21.199,10.429,-17.662,-18.095,12.689,-21.344,-16.965,12.411,-20.249,-13.565,10.950,-22.406,-12.269,8.058,-20.321,-9.024,7.987,-16.681,-8.313,9.104,-14.775,-4.968,8.914,-17.905,-3.055,7.760,-21.691,-3.690,7.823,-23.750,-3.924,4.576,-25.745,-0.933,5.949,-22.651,1.364,5.957,-21.141,-0.185,2.783,-24.383,0.582,0.802,-25.168,3.924,2.554,-24.944,7.427,1.004,-21.795,7.923,3.176,-20.029,5.156,1.163,-17.525,6.477,-1.435,-15.864,3.035,-2.003,-16.886,2.923,-5.711,-15.793,6.555,-6.391,-12.516,5.580,-4.622,-12.251,2.417,-6.782,-12.825,4.464,-10.013,-10.274,7.092,-8.843,-7.553,4.348,-8.912,-7.609,4.586,-12.736,-7.502,8.427,-12.893,-4.618,8.737,-10.373,-2.593,5.923,-12.015,-3.202,7.802,-15.316,-1.881,11.074,-13.776,1.277,9.296,-12.447,1.982,7.611,-15.816,1.339,10.862,-17.769,3.538,12.957,-15.390,6.442,10.424,-15.257,6.441,9.120,-18.889,4.421,11.756,-20.851,6.303,13.846,-23.449	MTEIQKPYDLKGRSLLKESDFTKAEFEGLIDFAITLKEYKKNGIKHHYLSGKNIALLFEKNSTRTRAAFTVASIDLGAHPEFLGKNDIQLGKKESVEDTAKVLGRMFDGIEFRGFSQQAVEDLAKFSGVPVWNGLTDDWHPTQMLADFMTIKENFGYLEGINLTYVGDGRNNIAHSLMVAGAMLGVNVRICTPKSLNPKEAYVDIAKEKASQYGGSVMITDNIAEAVENTDAIYTDVWVSMGEESEFEQRINLLKDYQVNQQMFDLTGKDSTIFLHCLPAFHDTNTLYGQEIYEKYGLAEMEVTDQIFRSEHSKVFDQAENRMHTIKAVMAATLGS	93062	Staphylococcus aureus subsp. aureus COL
	AF-P96079-F1-model_v6 Aspartate carbamoyltransferase catalytic subunit	29.3	8	310	2	301	1	5.908e-48	1628	311	301	KHIISINDLSRDDLNLVLATAAKLKAN-----PQPELLKHKVIASCFFEASTRTRLSFETSMHRLGASVVGFSDSANTSLGKKGETLADTISVI-STYVDAIVMRHPQEGAARLATEFSGNVPVLNAGDGSNQHPTQTLLDLFTIQETQGRLDNLHVAMVGDLKYGRTVHSLTQALAKFDGNRFYFIAPDALAMPQYILDMLDEKGIAWSLHSSIEEVIAEVDILYMTRVQKERLDPS--EYANVKAQFVLRASDLHNAKANMKVLHPLP--RVDEIATDVDKTPHAWYFQQAGNGIFARQALLALVLNRDLV	RHLLDFQGWTRPEVESLLDTARVMREVLERPVKKVPALQGFTVATVFFEPSTRTRISFELAARRMSADVVSF-AAQTSSL-QKGESYKDTLLTLEAMGVDAYVIRADSAGVPHQATRWVK-GAVINGGDGRRAHPTQALLDAYTLLEALGTLEGKKVAIVGDILHSRVARSNAELLPLL-GAQVFCAGPPSLLPQS---------LPGAHLTPRLEEALEEADAVMVLRLQKERMEAGLVHLEDYIARYQVTEKRLALAKPQAPLLHPGPMNRDVELEGTLADSARSLVNRQVQNGVAVRMAVLYHLLVGKGR	-9.378,-2.295,18.957,-7.140,-2.304,15.833,-7.067,0.635,13.381,-5.618,0.700,9.828,-3.850,4.062,9.558,-0.434,3.210,7.972,1.981,0.176,8.176,4.038,1.558,11.100,4.313,-1.298,13.652,2.703,-3.920,11.343,4.355,-7.344,11.098,4.650,-9.428,7.888,2.314,-12.210,9.280,-0.402,-9.603,10.113,-0.269,-8.228,6.532,-0.194,-11.769,5.023,-3.241,-12.781,7.177,-5.150,-9.733,5.818,-4.124,-10.578,2.195,-5.170,-14.255,2.722,-8.579,-12.949,3.861,-8.651,-10.710,0.732,-8.224,-13.911,-1.394,-11.247,-15.520,0.374,-13.242,-12.283,-0.163,-12.190,-12.303,-3.874,-13.704,-15.823,-4.267,-16.969,-14.477,-2.684,-17.019,-11.700,-5.356,-16.823,-14.332,-8.169,-19.981,-16.149,-6.924,-23.439,-15.318,-8.418,-24.360,-14.194,-4.857,-21.619,-11.648,-3.985,-22.937,-11.291,-0.391,-21.997,-12.845,2.991,-23.436,-12.002,6.497,-19.894,-11.625,7.981,-20.643,-8.071,9.309,-24.412,-8.375,9.876,-25.403,-5.898,12.641,-22.327,-3.635,12.138,-22.486,-0.017,10.851,-19.681,1.394,8.630,-19.397,5.167,8.108,-17.584,6.520,5.021,-16.407,9.998,6.195,-14.896,11.835,3.200,-13.693,15.407,3.907,-12.017,15.410,0.436,-13.570,14.075,-2.852,-13.118,10.377,-3.709,-15.360,8.339,-6.021,-13.400,5.038,-6.182,-12.266,4.731,-2.526,-15.753,5.666,-1.174,-17.827,3.425,-3.511,-15.478,0.422,-3.047,-15.740,0.652,0.796,-19.549,1.072,0.650,-19.699,-1.977,-1.684,-17.335,-3.952,0.621,-19.513,-3.220,3.713,-22.868,-3.940,1.908,-21.415,-7.210,0.449,-20.657,-8.272,4.058,-24.215,-7.258,5.143,-23.087,-4.228,7.183,-25.136,-1.020,7.235,-23.495,1.973,5.489,-23.617,5.655,6.480,-22.219,8.016,3.810,-20.843,11.412,4.889,-19.505,13.906,2.305,-18.203,17.385,3.266,-19.862,19.182,0.280,-23.382,18.191,1.532,-22.784,18.351,5.325,-22.713,20.463,8.534,-18.962,21.043,7.863,-20.134,23.911,5.595,-21.548,25.408,8.860,-18.117,25.155,10.621,-18.589,21.790,12.445,-15.245,20.305,13.616,-13.921,16.896,12.396,-14.182,15.766,16.053,-17.862,16.767,16.501,-18.867,15.112,13.177,-17.195,11.831,14.316,-18.729,11.996,17.853,-22.180,12.587,16.250,-21.673,9.437,14.117,-20.491,7.550,17.269,-23.705,8.577,19.092,-25.609,7.012,16.102,-23.905,3.599,16.749,-21.145,3.602,14.057,-18.681,0.675,14.535,-16.128,1.649,11.815,-14.969,4.956,10.269,-13.411,5.108,6.783,-11.833,8.573,7.003,-10.410,10.543,4.066,-8.972,14.038,4.706,-6.838,16.697,2.940,-4.826,17.093,6.178,-2.250,14.536,7.347,-2.973,12.813,10.709,-6.808,13.344,10.854,-7.344,9.497,11.032,-4.735,9.319,13.890,-6.565,12.043,15.835,-9.897,10.236,15.208,-8.605,7.146,17.159,-8.500,9.455,20.260,-12.100,10.683,19.729,-14.102,7.540,18.769,-14.148,3.960,20.144,-14.868,2.305,16.753,-12.362,1.018,14.179,-10.619,3.771,12.135,-9.518,3.152,8.547,-7.380,5.669,6.668,-9.101,6.161,3.263,-6.217,8.649,2.748,-4.714,11.601,4.718,-3.169,14.427,2.649,0.322,13.423,1.450,0.956,10.846,4.216,-0.760,7.459,3.766,-3.363,5.416,1.864,-2.937,1.918,3.448,-5.887,0.217,1.646,-4.456,1.347,-1.727,-1.056,-0.211,-0.877,-2.808,-3.462,0.281,-4.760,-3.715,-3.022,-1.546,-2.929,-4.980,0.341,-5.674,-3.033,-2.594,-8.138,-3.441,-2.706,-7.455,-7.233,1.096,-7.928,-7.486,0.932,-11.203,-5.455,-1.787,-12.540,-7.827,0.445,-11.636,-10.829,3.919,-12.647,-9.491,3.052,-15.412,-6.914,5.539,-13.810,-4.422,7.016,-10.365,-3.600,10.234,-11.853,-2.084,13.275,-10.343,-3.879,10.997,-8.636,-6.498,11.944,-5.203,-7.915,8.855,-2.902,-7.963,9.312,0.367,-9.882,7.139,3.389,-8.826,7.144,6.295,-11.353,5.949,9.939,-11.067,5.244,12.484,-8.256,6.986,10.619,-5.363,7.287,13.803,-3.221,3.476,14.278,-2.952,2.167,10.695,-3.421,0.582,9.050,-0.367,0.355,5.929,-2.629,4.154,5.882,-3.159,4.675,6.347,0.626,2.277,3.544,1.667,3.798,1.152,-0.936,7.354,2.074,0.243,6.222,1.012,3.773,4.252,-2.135,2.743,6.148,-3.755,-0.167,9.501,-4.078,1.753,7.563,-5.690,4.665,6.536,-8.359,2.044,10.184,-8.787,0.791,9.995,-6.522,-2.328,12.618,-3.902,-3.301,10.993,-0.518,-4.098,12.585,1.759,-6.739,10.992,5.213,-7.039,11.667,7.424,-10.100,10.539,10.978,-10.920,11.637,14.549,-11.799,14.245,15.895,-9.269,11.635,18.550,-8.229,9.121,15.718,-7.446,11.583,13.422,-5.577,11.793,13.628,-1.746,15.249,13.813,-0.096,14.439,10.459,1.579,11.743,7.775,1.535,12.333,4.877,4.005,12.004,1.467,2.265,12.641,2.867,-1.278,15.606,3.608,-3.563,15.169,7.104,-5.116,16.471,7.964,-8.630,15.913,10.877,-11.078,16.521,8.366,-13.970,13.400,6.536,-15.212,15.491,3.847,-16.982,17.300,2.874,-13.712,13.964,2.223,-11.948,12.558,0.256,-14.955,15.676,-1.901,-15.690,14.873,-5.556,-14.729,11.742,-4.435,-12.786,9.380,-7.334,-11.912,6.476,-4.789,-11.841,5.841,-1.102,-12.745,3.499,1.257,-10.831,2.758,4.584,-12.563,1.468,7.615,-10.621,-0.831,10.386,-11.804,0.772,13.763,-12.542,-1.387,16.405,-10.774,-2.139,19.772,-12.505,-1.218,21.916,-9.471,2.461,20.750,-9.882,2.625,22.582,-13.237,0.912,25.654,-11.673,3.552,25.589,-8.879,6.365,25.558,-11.549,7.704,22.212,-10.192,7.477,20.539,-13.643,6.834,21.381,-17.312,4.347,19.004,-19.015,6.416,18.557,-22.222,9.613,17.785,-20.224,7.664,15.326,-18.025,6.241,13.466,-21.068,9.628,13.531,-22.850,11.560,12.128,-19.783,9.097,10.289,-17.478,6.149,9.002,-19.596,6.078,5.183,-19.436,5.981,4.091,-23.132,6.210,0.609,-24.762,9.926,1.324,-25.512,10.639,2.267,-21.845,8.537,-0.596,-20.410,10.759,-2.967,-22.492,13.552,-2.243,-19.900,11.380,-4.112,-17.352,10.971,-7.920,-17.454,8.949,-9.254,-20.497,5.829,-9.995,-18.320,6.168,-7.187,-15.731,2.591,-6.151,-14.742,1.697,-2.480,-15.109,-0.307,-0.829,-12.285,-1.859,2.649,-11.866,-3.932,3.760,-8.774,-5.913,6.165,-11.071,-7.540,8.289,-12.280,-4.995,8.250,-15.146,-4.027,11.076,-17.476,-3.555,8.975,-20.645,-0.572,10.029,-22.786,0.997,12.004,-19.857,2.330,9.538,-17.237,1.468,6.399,-19.274,1.043,5.724,-23.016,-2.694,5.189,-23.700,-2.122,1.846,-25.567,-0.179,0.386,-22.588,-3.053,1.265,-20.202,-5.308,-1.213,-22.147,-2.529,-3.793,-22.864,-2.343,-7.405,-21.586,0.299,-6.158,-19.035,-2.166,-3.622,-17.524,-3.640,-4.630,-14.144,-5.379,-1.209,-13.575,-8.889,-2.742,-13.814,-7.757,-5.730,-11.656,-6.577,-3.225,-8.948,-10.114,-1.680,-8.948,-11.745,-5.138,-8.548,-9.208,-6.291,-5.896,-9.858,-2.997,-4.096,-13.321,-4.325,-3.042,-11.964,-7.716,-1.820,-9.118,-6.067,0.186,-11.570,-3.550,1.740,-13.814,-6.504,2.708,-10.805,-8.176,4.403,-9.827,-4.915,6.230,-13.378,-4.406,7.583,-13.630,-8.117,8.591,-10.265,-8.026,10.452,-11.071,-4.775,12.306,-14.725,-5.548,13.305,-14.871,-9.374,13.843,-11.239,-10.525,13.416,-9.935,-11.792,16.758,-6.295,-10.758,16.239,-4.226,-13.883,16.968	MRHLLDFQGWTRPEVESLLDTARVMREVLERPVKKVPALQGFTVATVFFEPSTRTRISFELAARRMSADVVSFAAQTSSLQKGESYKDTLLTLEAMGVDAYVIRADSAGVPHQATRWVKGAVINGGDGRRAHPTQALLDAYTLLEALGTLEGKKVAIVGDILHSRVARSNAELLPLLGAQVFCAGPPSLLPQSLPGAHLTPRLEEALEEADAVMVLRLQKERMEAGLVHLEDYIARYQVTEKRLALAKPQAPLLHPGPMNRDVELEGTLADSARSLVNRQVQNGVAVRMAVLYHLLVGKGR	271	Thermus aquaticus
	AF-Q9JTI4-F1-model_v6 Ornithine carbamoyltransferase	24.4	1	307	1	331	1	2.088e-49	1628	311	331	MANPLYQKHIISINDLSRDDLNLVLATAAKL----KANPQPELLKHKVIASCFFEASTRTRLSFETSMHRLGASVVGFSDSANTSLGKKGETLADTISVISTYVDAIVMRHPQEGAARLATEFSGNVPVLNAGDGSNQHPTQTLLDLFTIQETQGR-LDNLHVAMVGDLKYGRTVHSLTQALAKFDGNRFYFIAPDALAMPQYIL----DMLDEKGIAWSLHSSIEEVIAEVDILYMTRVQKERLDPS---EYANVKAQFVLRASDLHNA-KANMKVLHPLP-------------------RVDEIATDVDKTPHAWYFQQAGNGIFARQALLALVLNR	M--NLKNRHFLKLLDFTPEEITAYLDLAAELKAAKKAGREIQRMKGKNIALIFEKTSTRTRCAFEVAARDQGAGVTYL-EPSASQIGHK-ESIKDTARVLGRMYDAIEYRGFGQETVEELAKYA-GVPVFNGLT-NEFHPTQMLADALTMREHSGKPLNQTAFAYVGDARYN-MGNSLLILGAKL-GMDVRIGAPQSLWPSEGIIAAAHAAAKETGAKITLTENAHEAVKNVDFIHTDVWVSMGEPKEVWQERIDLLKDYRVTPELMAASGNPQVKFMHCLPAFHNRETKVGEWIYETFGLNGVEVTEEVFESPASIVFDQAENRMHTIKAVMVAALGD	3.217,-7.230,-21.552,5.695,-4.293,-21.420,6.230,-2.765,-17.934,9.649,-1.287,-18.966,9.930,2.486,-18.411,6.333,2.650,-16.961,5.465,4.998,-14.087,3.759,3.294,-11.082,1.414,6.033,-9.789,-1.914,4.256,-8.966,-3.456,0.799,-9.623,-6.094,2.375,-11.941,-3.330,2.747,-14.626,-2.820,-1.070,-14.786,-4.790,-4.069,-16.074,-5.572,-7.059,-13.761,-2.917,-9.087,-15.674,-0.279,-6.320,-15.181,-0.998,-6.301,-11.410,-0.693,-10.148,-11.400,2.643,-9.883,-13.305,4.011,-7.524,-10.577,2.883,-10.030,-7.890,4.490,-13.004,-9.742,7.780,-11.093,-10.166,7.649,-10.087,-6.447,7.217,-13.750,-5.362,10.075,-14.840,-7.713,12.390,-12.110,-6.298,11.328,-12.956,-2.676,12.103,-16.657,-3.237,15.425,-15.805,-4.998,16.546,-13.479,-2.115,15.546,-16.059,0.570,17.495,-18.775,-1.299,20.644,-16.550,-1.723,20.210,-16.834,-5.566,19.126,-13.268,-6.414,20.332,-11.977,-9.823,20.903,-8.199,-9.902,18.892,-6.655,-12.813,19.504,-2.909,-12.043,23.354,-2.738,-11.939,24.626,0.853,-12.261,21.092,2.385,-12.044,20.500,5.397,-9.739,17.158,6.211,-8.018,16.113,9.462,-6.286,13.844,8.957,-3.206,11.783,12.158,-2.563,10.083,12.274,0.844,7.748,15.115,1.903,6.119,12.698,4.431,8.571,10.783,6.663,8.443,6.944,6.638,10.897,4.343,7.985,9.293,1.391,6.111,8.920,3.024,2.652,12.494,4.396,2.790,14.046,1.102,3.987,11.985,-0.934,1.453,13.107,1.203,-1.567,16.715,1.420,-0.301,17.104,-2.369,0.304,15.167,-3.334,-2.866,17.384,-1.073,-5.049,20.691,-2.285,-3.458,19.620,-5.968,-3.671,19.304,-5.332,-7.453,22.636,-3.408,-7.829,21.142,0.137,-7.957,22.310,3.271,-6.084,19.852,5.439,-4.080,19.772,9.112,-3.028,17.396,10.037,-0.191,16.003,13.601,-0.381,14.704,14.517,3.100,11.577,16.798,3.461,13.641,19.574,5.173,16.579,19.404,2.686,14.451,19.705,-0.483,13.716,22.967,-2.407,10.932,21.014,-4.245,7.680,23.061,-4.321,9.267,25.828,-2.133,12.056,27.463,-4.293,11.850,25.148,-7.350,8.752,24.123,-9.335,7.808,20.379,-9.527,8.246,20.485,-13.361,11.837,21.867,-13.038,12.836,19.396,-10.285,11.359,16.615,-12.493,13.509,17.693,-15.499,16.692,18.035,-13.362,16.346,14.721,-11.475,15.173,12.802,-14.590,18.496,13.801,-16.308,20.573,12.585,-13.300,18.678,9.454,-12.129,17.214,6.380,-13.894,14.027,6.678,-11.735,12.299,8.796,-9.069,10.267,7.683,-6.051,7.914,10.226,-4.470,6.149,10.108,-1.094,4.109,13.211,-0.226,0.732,14.955,-0.176,-1.000,15.358,-3.581,-1.497,12.802,-6.372,-1.276,15.833,-8.756,2.345,16.401,-7.557,3.440,12.833,-8.454,1.528,13.034,-11.796,3.310,16.344,-12.640,6.657,14.750,-11.617,5.921,11.722,-13.889,4.859,13.988,-16.817,8.189,15.908,-16.845,10.798,13.440,-15.447,11.306,11.447,-18.705,12.214,8.448,-16.432,9.999,6.055,-14.353,8.228,7.608,-11.349,7.012,5.515,-8.391,4.294,6.633,-5.943,5.481,5.705,-2.415,2.287,7.339,-0.941,-0.085,10.308,-1.574,-3.348,11.417,0.140,-5.287,9.630,-2.658,-3.228,6.449,-3.335,-0.704,3.988,-1.816,-0.112,1.616,-4.810,3.148,0.029,-3.474,1.262,-0.998,-0.288,-1.519,-2.574,-2.415,0.959,-4.919,-4.127,2.342,-5.891,-0.678,-1.246,-6.474,0.585,-2.172,-8.643,-2.443,1.127,-10.625,-2.204,0.448,-11.231,1.528,-3.230,-12.189,0.913,-2.003,-14.610,-1.830,0.511,-16.184,0.628,-2.036,-16.523,3.517,-5.501,-17.175,1.880,-4.826,-20.636,0.355,-7.220,-19.388,-2.431,-6.936,-17.506,-5.749,-7.228,-13.718,-5.050,-10.498,-13.473,-7.098,-12.051,-15.900,-4.503,-10.623,-14.019,-1.471,-12.809,-11.708,0.623,-11.456,-8.800,2.706,-12.874,-5.906,4.726,-11.279,-2.560,5.505,-12.737,-1.035,8.716,-12.045,2.565,9.950,-11.344,5.903,8.119,-11.717,5.061,4.381,-11.584,8.638,2.860,-7.913,8.583,1.838,-5.144,6.414,0.360,-5.842,3.085,2.164,-9.659,3.037,1.669,-9.306,4.273,-1.949,-6.419,1.936,-2.879,-7.869,-1.215,-1.208,-11.240,-0.624,-2.929,-9.437,-0.303,-6.324,-7.163,-3.330,-5.565,-10.145,-5.588,-4.773,-12.054,-4.297,-7.826,-9.016,-4.829,-10.164,-8.262,-8.374,-8.849,-11.890,-9.676,-8.930,-12.014,-9.881,-5.082,-14.886,-9.503,-2.591,-13.848,-6.066,-1.240,-15.696,-4.352,1.595,-15.484,-0.926,3.260,-16.898,-0.838,6.817,-16.888,2.868,7.750,-19.254,5.731,8.741,-20.725,7.128,5.473,-18.945,10.493,6.104,-15.657,8.493,6.019,-16.253,6.610,2.704,-14.086,6.870,-0.447,-15.168,9.687,-2.795,-17.959,8.985,-5.342,-15.333,9.192,-8.151,-13.251,6.372,-6.549,-16.431,4.299,-5.892,-17.480,4.777,-9.559,-13.961,3.792,-10.781,-14.071,0.666,-8.541,-17.514,-0.349,-9.929,-16.225,0.233,-13.499,-13.259,-2.132,-12.833,-15.617,-4.649,-11.095,-17.681,-4.955,-14.356,-14.513,-6.254,-16.096,-13.282,-8.562,-13.268,-16.494,-9.764,-11.529,-15.363,-8.205,-8.193,-17.945,-7.736,-5.398,-17.996,-4.269,-3.824,-19.732,-3.527,-0.500,-19.806,-0.216,1.396,-21.577,-0.355,4.801,-21.814,1.598,8.087,-21.965,-1.767,9.944,-18.550,-3.137,11.030,-20.078,-6.628,11.697,-21.645,-6.728,8.192,-18.308,-5.657,6.642,-16.248,-8.421,8.381,-18.829,-11.272,8.015,-17.249,-14.361,6.310,-14.101,-12.438,5.144,-10.610,-14.003,4.865,-8.866,-10.719,5.916,-9.724,-7.764,8.199,-7.716,-4.581,7.503,-7.556,-1.188,9.299,-5.350,1.914,9.380,-4.705,4.728,11.885,-7.878,6.732,12.499,-5.956,10.055,12.343,-3.418,10.361,9.516,0.124,11.727,9.858,-0.154,15.551,9.630,-3.825,15.872,10.695,-4.364,18.429,13.549,-4.540,17.139,17.188,-8.036,18.675,17.490,-9.603,16.008,15.153,-8.766,13.072,17.502,-11.903,13.394,19.694,-14.337,13.627,16.727,-12.494,10.743,15.057,-12.534,8.432,18.107,-16.283,9.109,18.561,-16.953,8.135,14.887,-14.629,5.078,14.755,-14.724,3.384,18.230,-17.316,0.828,16.929,-14.916,-0.052,14.011,-11.965,-0.873,16.335,-10.390,-4.228,15.496,-10.888,-6.279,18.690,-11.009,-10.092,19.303,-14.847,-9.714,19.169,-14.746,-8.020,15.710,-12.269,-10.707,14.500,-14.677,-13.416,15.813,-17.666,-11.654,14.107,-16.142,-12.788,10.773,-17.291,-16.367,11.647,-14.111,-17.513,9.797,-11.722,-19.318,12.252,-8.859,-18.689,9.724,-9.476,-14.887,9.412,-6.245,-12.821,9.342,-5.506,-9.279,10.519,-3.662,-6.746,8.283,-2.320,-3.187,8.855,-0.027,-0.967,6.657,1.753,0.335,9.849,2.445,2.227,12.082,-0.330,0.958,14.372,-1.434,2.509,17.693,-2.053,-0.902,19.347,-0.503,-0.016,22.776,1.151,2.706,24.968,4.857,2.007,24.207,5.140,5.131,21.968,4.960,8.861,22.893,1.765,9.105,20.769,0.194,5.912,22.241,0.845,7.154,25.827,-0.530,10.646,24.985,-3.699,9.029,23.483,-4.156,6.914,26.642,-3.660,9.941,28.985,-6.032,12.134,26.866,-8.774,9.691,25.700,-8.370,6.592,27.974,-7.629,4.365,24.911,-4.972,1.627,25.267,-4.592,1.056,21.515,-6.839,2.872,18.963,-7.665,1.231,15.599,-6.652,-2.236,16.915,-6.063,-3.908,20.320,-2.680,-5.340,21.445,-4.332,-8.790,21.762,-5.238,-8.825,18.027,-1.981,-7.144,16.906,0.253,-9.723,18.720,-2.107,-12.672,17.923,-1.258,-15.583,15.532,-4.017,-14.092,13.285,-1.867,-10.944,12.707,0.215,-10.996,9.478,1.265,-7.289,9.677,5.016,-8.127,9.693,4.758,-10.462,6.640,2.857,-7.550,4.986,5.637,-5.126,6.071,8.415,-7.423,4.651,6.408,-7.858,1.409,6.681,-4.064,0.722,10.422,-4.578,0.035,9.730,-7.417,-2.454,6.857,-5.692,-4.311,8.760,-2.357,-4.518,11.686,-4.442,-5.889,9.365,-6.004,-8.510,8.074,-2.523,-9.565,11.648,-1.176,-9.931,12.947,-4.355,-11.699,9.974,-4.391,-14.125,10.544,-0.684,-14.988,14.407,-0.544,-14.942,15.650,-4.174,-15.168,17.721,-5.212,-18.243	MNLKNRHFLKLLDFTPEEITAYLDLAAELKAAKKAGREIQRMKGKNIALIFEKTSTRTRCAFEVAARDQGAGVTYLEPSASQIGHKESIKDTARVLGRMYDAIEYRGFGQETVEELAKYAGVPVFNGLTNEFHPTQMLADALTMREHSGKPLNQTAFAYVGDARYNMGNSLLILGAKLGMDVRIGAPQSLWPSEGIIAAAHAAAKETGAKITLTENAHEAVKNVDFIHTDVWVSMGEPKEVWQERIDLLKDYRVTPELMAASGNPQVKFMHCLPAFHNRETKVGEWIYETFGLNGVEVTEEVFESPASIVFDQAENRMHTIKAVMVAALGD	122587	Neisseria meningitidis Z2491
	AF-P06960-F1-model_v6 Ornithine carbamoyltransferase subunit F	23.7	1	307	1	334	1	4.678e-49	1628	311	334	MANPLYQKHIISINDLSRDDLNLVLATAAKLKA----NPQPELLKHKVIASCFFEASTRTRLSFETSMHRLGASVVGFSDSANTSLGKKGETLADTISVISTYVDAIVMRHPQEGAARLATEFSGNVPVLNAGDGSNQHPTQTLLDLFTIQET-QGR-LDNLHVAMVGDLKYGRTVHSLTQALAKFDGNRFYFIAPDALAMPQYIL----DMLDEKGIAWSLHSSIEEVIAEVDILYMTRVQKERLDPS---EYANVKAQFVLRASDLHNA-KANMKVLHPLPR--------------------VDEIATDVDKTPHAWYFQQAGNGIFARQALLALVLNR	M-SDLYKKHFLKLLDFTPAQFTSLLTLAAQLKADKKNGKEVQKLTGKNIALIFEKDSTRTRCSFEVAAFDQGARVTYL-GPSGSQIGHK-ESIKDTARVLGRMYDGIQYRGHGQEVVETLAQYA-GVPVWNGLT-NEFHPTQLLADLMTMQEHLPGKAFNEMTLVYAGDARN-NMGNSMLEAAA-LTGLDLRLLAPKACWPEESLVAECSALAEKHGGKITLTEDVAAGVKGADFIYTDVWVSMGEAKEKWAERIALLRGYQVNAQMMALTDNPNVKFLHCLPAFHDDQTTLGKQMAKEFDLHGGMEVTDEVFESAASIVFDQAENRMHTIKAVMMATLGE	18.153,-6.606,-12.427,14.997,-7.290,-10.428,12.556,-9.818,-11.968,10.292,-6.681,-12.122,12.704,-4.732,-14.420,10.641,-3.066,-17.226,7.372,-4.553,-15.786,4.193,-2.423,-15.652,2.313,-1.975,-12.311,-1.334,-1.901,-13.508,-3.181,-4.096,-10.933,-2.112,-6.406,-8.073,-3.023,-9.758,-9.776,-0.289,-9.036,-12.404,2.194,-10.113,-9.606,3.002,-13.330,-7.727,2.869,-13.401,-3.865,6.723,-13.642,-3.862,7.065,-10.570,-6.159,4.593,-8.713,-3.926,6.544,-9.598,-0.702,9.765,-8.456,-2.469,8.164,-5.032,-3.264,7.030,-4.591,0.394,10.540,-5.576,1.643,12.058,-3.036,-0.785,9.626,-0.299,0.386,10.531,-0.961,4.066,14.280,-0.818,3.204,13.828,2.481,1.259,11.841,3.950,4.228,14.628,2.948,6.652,17.405,4.273,4.330,15.667,7.679,3.878,15.070,7.985,7.678,18.725,7.087,8.441,20.251,9.386,5.722,21.682,6.273,3.905,19.471,6.413,0.779,21.383,5.605,-2.451,19.980,7.150,-5.652,19.146,4.443,-8.260,17.137,6.541,-10.787,19.704,9.325,-11.498,19.088,10.735,-15.007,15.605,9.118,-15.394,12.678,11.255,-16.639,9.122,10.322,-15.537,5.780,11.522,-16.970,2.944,11.959,-14.421,-0.480,11.865,-16.187,-3.333,13.048,-13.914,-6.899,13.130,-15.348,-8.222,13.171,-11.707,-6.988,15.386,-8.852,-4.648,14.044,-6.144,-2.573,15.426,-3.262,-1.086,12.130,-1.922,-0.473,10.310,-5.243,1.130,13.331,-6.965,3.361,14.295,-4.002,4.341,10.608,-3.467,5.481,10.183,-7.118,7.276,13.592,-7.159,9.140,13.093,-3.802,9.937,9.410,-4.506,11.396,10.337,-7.946,13.415,13.300,-6.536,14.820,11.239,-3.622,15.992,8.632,-6.204,17.656,11.282,-8.489,14.932,11.234,-11.207,13.050,14.218,-12.748,9.267,14.487,-13.267,6.851,16.216,-15.648,3.350,16.784,-14.242,0.556,16.595,-16.862,-2.597,17.680,-14.991,-6.306,17.416,-16.027,-5.831,20.597,-18.122,-3.019,21.765,-20.453,-2.210,18.499,-22.372,-3.959,16.949,-25.495,-4.648,13.594,-23.729,-8.124,12.009,-24.174,-9.735,15.055,-25.946,-7.490,15.997,-28.958,-5.093,13.004,-29.140,-5.725,9.249,-28.786,-4.267,7.437,-25.712,-2.444,5.177,-28.245,-0.631,8.112,-29.923,0.076,9.920,-26.609,1.596,6.618,-25.312,3.968,6.340,-28.335,5.041,10.021,-28.024,5.688,9.861,-24.246,7.441,6.446,-24.487,10.070,8.113,-26.778,10.791,10.941,-24.252,10.324,9.400,-20.762,11.811,6.361,-18.959,8.470,5.637,-17.175,4.841,6.839,-17.006,2.432,7.173,-14.088,-1.298,7.345,-14.930,-4.269,8.398,-12.753,-7.699,8.717,-14.345,-10.703,6.757,-15.568,-11.201,3.159,-16.812,-8.534,0.420,-16.559,-8.654,0.048,-20.410,-6.969,3.503,-20.682,-3.963,2.470,-18.539,-3.761,-0.969,-20.273,-3.738,0.829,-23.700,-1.047,3.235,-22.386,1.073,0.253,-21.166,0.641,-1.635,-24.491,1.862,1.301,-26.665,4.382,3.268,-24.505,7.269,0.703,-24.572,8.346,1.891,-21.040,7.065,0.986,-17.499,3.524,2.237,-16.797,2.167,2.527,-13.237,-1.499,2.776,-12.203,-1.765,5.611,-9.649,-5.626,5.149,-9.644,-8.346,3.930,-12.095,-12.129,3.432,-11.704,-11.481,-0.327,-11.176,-8.146,-0.498,-9.237,-5.843,1.470,-6.879,-2.852,-0.962,-6.559,-0.405,1.749,-5.287,-2.698,2.404,-2.271,-2.883,-1.295,-1.288,0.946,-1.573,-1.292,1.018,1.286,1.277,-1.879,-0.246,3.274,-0.209,-3.691,3.465,3.131,-2.090,4.489,1.275,-0.105,7.230,-0.503,-3.292,8.429,2.886,-5.102,8.725,4.401,-2.134,10.655,1.422,-2.089,13.115,1.382,-5.932,13.598,5.122,-6.820,13.588,5.844,-10.556,13.135,2.288,-11.530,12.005,1.889,-12.955,8.499,-0.967,-11.463,6.399,-2.971,-14.730,6.773,-2.979,-14.065,10.569,-4.607,-10.606,10.013,-8.304,-9.680,9.725,-9.055,-6.654,7.486,-12.581,-5.186,7.328,-13.682,-2.768,4.599,-16.872,-0.900,5.515,-18.943,1.134,2.996,-18.879,1.141,-0.854,-17.197,-2.243,-1.638,-17.707,-1.985,-5.482,-15.285,0.953,-5.926,-11.582,0.698,-6.910,-10.581,0.186,-3.227,-12.989,-2.767,-2.738,-11.703,-4.419,-5.965,-8.028,-3.838,-4.990,-8.743,-5.354,-1.527,-9.999,-8.534,-3.261,-6.663,-8.661,-5.159,-4.728,-7.967,-1.903,-6.471,-10.932,-0.166,-5.864,-13.105,-3.281,-2.065,-12.424,-3.045,-1.574,-12.388,0.757,-4.176,-14.771,2.255,-5.885,-12.059,4.422,-9.171,-12.691,6.255,-10.861,-9.973,4.158,-14.366,-8.847,5.153,-16.344,-6.610,2.796,-18.951,-5.081,5.132,-21.381,-3.439,2.701,-25.036,-3.506,1.526,-25.480,-6.076,-1.337,-26.019,-3.225,-3.856,-22.404,-2.126,-3.068,-20.767,-5.586,-3.453,-17.969,-5.981,-6.056,-18.544,-7.952,-9.272,-19.258,-11.661,-8.588,-16.666,-12.998,-11.099,-13.795,-11.024,-9.457,-15.031,-12.096,-5.968,-15.024,-15.778,-7.067,-11.504,-15.575,-8.636,-9.986,-13.712,-5.651,-11.737,-16.015,-3.096,-10.224,-19.154,-4.701,-6.741,-17.512,-4.658,-7.106,-16.222,-1.047,-8.093,-19.755,0.175,-4.936,-21.200,-1.522,-2.915,-18.722,0.634,-4.781,-19.569,3.914,-7.104,-16.518,3.703,-10.835,-15.952,3.294,-13.084,-13.398,1.574,-16.404,-12.701,3.374,-19.144,-10.423,1.955,-21.739,-9.427,4.609,-24.465,-6.874,5.475,-24.188,-7.811,9.225,-22.081,-5.128,10.984,-21.681,-7.005,14.301,-20.580,-10.297,12.676,-18.521,-8.479,9.975,-16.270,-6.469,12.359,-15.805,-9.143,15.102,-12.075,-9.755,15.808,-10.830,-7.276,13.142,-7.190,-6.131,13.422,-7.999,-3.289,10.956,-11.178,-1.407,9.963,-10.945,0.408,6.619,-13.418,2.755,4.899,-13.502,5.208,1.961,-15.783,8.045,0.777,-19.298,6.749,-0.066,-19.311,8.950,-3.190,-16.283,8.949,-5.495,-14.767,12.002,-7.240,-16.747,12.389,-10.517,-19.928,10.474,-9.515,-23.065,12.416,-10.532,-24.611,14.544,-7.682,-28.019,12.909,-8.358,-26.665,9.576,-6.918,-25.497,11.034,-3.561,-28.855,10.776,-1.735,-29.242,7.075,-2.733,-25.591,6.230,-1.804,-25.811,8.032,1.575,-29.153,6.312,2.384,-27.572,2.865,1.645,-24.188,3.511,3.330,-24.990,5.647,6.456,-25.549,2.412,8.471,-21.896,1.455,7.640,-20.202,4.615,9.067,-16.996,3.799,10.958,-17.756,5.173,14.444,-16.801,4.383,18.081,-19.638,1.765,18.251,-18.340,-0.087,15.128,-14.756,0.031,16.527,-16.010,-1.415,19.880,-18.011,-4.233,18.119,-14.617,-5.652,16.998,-13.958,-6.816,20.615,-10.274,-6.072,19.824,-8.880,-3.180,21.991,-5.882,-3.023,19.570,-7.986,-2.526,16.366,-6.615,0.175,14.012,-8.419,2.506,11.608,-7.299,2.947,7.951,-8.523,5.336,5.192,-6.945,6.140,1.738,-7.865,9.867,2.122,-9.384,12.402,1.572,-11.940,11.692,4.335,-15.159,13.602,5.176,-14.678,13.188,8.955,-15.699,16.812,9.842,-17.453,20.065,8.727,-14.078,21.825,7.908,-14.141,21.181,4.105,-16.369,23.050,1.585,-17.982,19.782,0.432,-18.017,18.035,3.876,-19.870,21.054,5.392,-22.373,21.022,2.498,-23.036,17.239,2.792,-23.214,17.369,6.635,-25.933,20.084,6.324,-27.781,18.492,3.333,-27.910,14.898,4.756,-27.601,15.442,8.576,-24.041,13.974,8.795,-22.485,16.401,11.320,-19.225,15.095,12.892,-18.398,12.832,9.894,-19.670,10.824,6.880,-17.854,7.500,6.136,-15.950,7.926,9.444,-16.639,10.074,12.545,-14.133,12.793,13.622,-13.834,10.929,16.984,-12.462,7.767,15.261,-10.429,9.749,12.681,-8.585,11.706,15.455,-8.417,8.662,17.830,-5.195,6.860,18.849,-6.535,3.910,16.750,-6.281,6.056,13.558,-3.090,5.334,11.573,-4.215,7.133,8.357,-1.129,9.429,8.412,1.363,6.499,8.722,-0.641,4.981,5.817,-0.401,8.306,3.905,3.432,8.421,4.457,3.815,4.775,3.272,2.361,5.846,-0.147,5.671,7.566,-1.006,7.935,4.672,0.115,5.910,2.005,-1.747,5.692,4.142,-4.942,9.513,4.576,-4.618,9.901,0.761,-4.419,7.716,0.285,-7.572,9.742,2.883,-9.554,13.104,1.476,-8.338,12.124,-2.184,-9.032,10.841,-1.383,-12.578,13.541,1.170,-13.676,16.621,0.191,-11.574,19.344,-1.912,-13.302	MSDLYKKHFLKLLDFTPAQFTSLLTLAAQLKADKKNGKEVQKLTGKNIALIFEKDSTRTRCSFEVAAFDQGARVTYLGPSGSQIGHKESIKDTARVLGRMYDGIQYRGHGQEVVETLAQYAGVPVWNGLTNEFHPTQLLADLMTMQEHLPGKAFNEMTLVYAGDARNNMGNSMLEAAALTGLDLRLLAPKACWPEESLVAECSALAEKHGGKITLTEDVAAGVKGADFIYTDVWVSMGEAKEKWAERIALLRGYQVNAQMMALTDNPNVKFLHCLPAFHDDQTTLGKQMAKEFDLHGGMEVTDEVFESAASIVFDQAENRMHTIKAVMMATLGE	83333	Escherichia coli K-12
	AF-Q8NUK8-F1-model_v6 Ornithine carbamoyltransferase, catabolic	23.8	2	307	7	336	1	5.25e-49	1628	311	336	ANPLYQKHIISINDLSRDDLNLVLATAAKL----KANPQPELLKHKVIASCFFEASTRTRLSFETSMHRLGASVVGFSDSANTSLGKKGETLADTISVISTYVDAIVMRHPQEGAARLATEFSGNVPVLNAGDGSNQHPTQTLLDLFTIQETQGRLDNLHVAMVGDLKYGRTVHSLTQALAKFDGNRFYFIAPDALAMPQYIL----DMLDEKGIAWSLHSSIEEVIAEVDILYMT--RVQKERLDPSEYANVKAQFVLRASDLHNA-KANMKVLHPLP-------------------RVDEIATDVDKTPHAWYFQQAGNGIFARQALLALVLNR	PYDLKGRSLLKESDFTKAEFEGLIDFAITLKEYKKNGIKHHYLSGKNIALLFEKNSTRTRAAFTVASIDLGAHPEFL-GKNDIQLGKK-ESVEDTAKVLGRMFDGIEFRGFSQQAVEDLAKFS-GVPVWNGLT-DDWHPTQMLADFMTIKENFGYLEGINLTYVGDGRN-NIAHSLMVAGAML-GVNVRICTPKSLNPKEAYVDIAKEKASQYGGSVMITDNIAEAVENTDAIYTDVWVSMGEESEFEQRINLLKDYQVNQQMFDLTGKDSTIFLHCLPAFHDTNTLYGQEIYEKYGLAEMEVTDQIFRSEHSKVFDQAENRMHTIKAVMAATLGS	23.467,21.846,-1.857,24.846,19.131,0.397,24.391,16.193,-2.008,21.550,14.516,-0.132,22.881,10.954,0.136,20.445,8.238,-0.905,20.674,5.612,1.897,20.994,2.859,-0.791,21.928,2.650,-4.490,18.969,0.693,-5.945,19.591,2.025,-9.502,17.845,-0.018,-12.216,15.941,-2.220,-9.675,12.160,-2.647,-9.814,9.736,-2.842,-6.841,7.331,-5.682,-7.824,6.773,-7.139,-4.295,7.893,-6.475,-0.690,10.583,-9.219,-0.740,12.397,-7.720,-3.791,14.387,-5.647,-1.223,16.332,-6.652,1.900,15.148,-5.448,5.370,17.921,-2.795,5.360,16.966,-1.504,1.862,13.189,-1.484,2.637,13.656,0.330,5.994,16.138,2.648,4.202,13.373,3.633,1.753,11.087,4.430,4.758,13.776,6.648,6.403,14.446,8.368,3.070,10.669,8.945,2.639,10.571,10.675,6.096,13.479,12.904,4.903,11.642,13.709,1.597,8.505,14.577,3.668,10.488,17.120,5.697,11.997,18.531,2.454,8.527,19.018,0.911,7.221,20.642,4.143,10.239,23.021,4.305,10.116,23.924,0.534,13.536,22.239,-0.073,13.872,21.260,-3.773,14.779,17.570,-4.285,14.717,17.019,-8.080,16.441,13.556,-8.244,14.602,12.803,-11.542,15.126,16.137,-13.399,14.146,15.656,-17.083,12.881,12.035,-16.606,9.580,10.745,-18.094,7.348,8.324,-16.097,4.547,6.135,-17.512,1.593,5.575,-15.109,-0.225,2.398,-16.337,-3.713,1.916,-14.797,-5.887,-1.171,-15.453,-7.620,-0.385,-12.086,-8.707,3.216,-11.362,-7.300,4.796,-8.143,-7.378,8.390,-6.821,-4.576,7.880,-4.226,-2.857,5.773,-6.929,-2.508,8.448,-9.512,-2.261,11.466,-7.169,0.734,10.085,-5.208,2.774,9.086,-8.334,1.877,12.336,-10.190,2.894,14.609,-7.273,5.950,12.419,-6.477,7.156,12.670,-10.128,6.726,16.493,-10.157,8.366,16.953,-6.688,11.324,14.876,-8.042,11.520,16.995,-11.287,10.108,14.229,-13.570,7.153,14.341,-16.008,4.315,11.818,-15.296,2.102,10.544,-18.170,-1.221,8.877,-17.238,-2.136,5.830,-19.356,-5.521,4.343,-18.364,-7.046,0.973,-19.504,-9.060,2.850,-22.188,-6.113,5.041,-23.386,-3.831,2.019,-24.209,-4.090,-1.436,-25.893,-2.207,-3.378,-23.130,-3.373,-7.047,-23.094,-6.170,-6.279,-25.677,-4.430,-5.570,-29.037,-0.787,-5.486,-27.859,1.162,-8.039,-25.794,2.603,-7.025,-22.375,6.086,-7.734,-23.865,5.562,-5.395,-26.884,4.058,-2.603,-24.714,6.983,-3.060,-22.239,9.579,-2.751,-25.075,7.837,0.344,-26.571,7.358,2.185,-23.247,10.860,1.286,-21.919,12.357,3.075,-25.013,10.242,6.249,-24.426,9.933,6.466,-20.605,12.640,6.305,-17.908,10.350,4.364,-15.475,6.940,2.636,-15.343,4.318,2.499,-12.616,1.789,-0.322,-13.011,-1.550,-0.763,-11.238,-3.581,-3.757,-12.407,-4.657,-7.355,-11.804,-1.856,-9.709,-12.892,1.413,-10.034,-10.950,2.825,-11.715,-14.108,1.998,-8.543,-16.116,4.091,-6.324,-13.759,6.918,-8.938,-13.794,6.858,-9.009,-17.649,6.858,-5.154,-17.769,9.965,-5.170,-15.502,11.668,-7.957,-17.515,11.109,-6.494,-21.015,11.077,-2.660,-20.586,14.735,-2.319,-19.441,13.692,0.484,-16.988,12.606,0.462,-13.285,9.023,-0.779,-12.759,6.944,-0.018,-9.633,3.951,-2.155,-8.599,1.193,0.308,-7.563,-1.107,-2.760,-6.879,-1.720,-6.322,-8.199,-4.053,-9.131,-6.968,-1.016,-10.617,-5.122,1.000,-7.603,-3.807,0.822,-3.903,-2.843,4.483,-2.966,-2.037,4.042,0.845,-2.420,1.243,0.670,0.206,3.506,-1.318,2.586,6.193,1.413,2.473,3.522,4.010,3.459,1.992,1.755,6.163,5.328,1.026,7.886,6.372,4.705,7.453,3.141,5.674,9.310,3.806,3.090,12.080,7.451,4.326,12.395,6.302,8.006,12.577,3.880,7.143,15.458,6.159,4.806,17.536,9.735,5.738,16.385,10.550,2.033,15.638,9.265,-1.057,13.738,10.977,-4.038,15.433,8.686,-5.708,18.013,5.572,-3.637,17.029,2.366,-5.702,17.354,0.397,-5.227,14.097,-3.043,-6.864,13.811,-4.864,-7.106,10.483,-8.596,-7.778,10.999,-10.801,-8.880,8.048,-10.346,-10.972,4.856,-6.978,-12.756,5.264,-7.019,-13.743,1.508,-6.622,-10.209,0.121,-3.357,-8.707,-1.200,-3.229,-6.238,1.766,-3.198,-9.060,4.386,-0.498,-10.936,2.379,1.638,-7.787,1.807,1.284,-6.623,5.462,2.235,-10.103,6.743,5.354,-10.369,4.504,6.639,-6.761,4.841,5.895,-6.729,8.610,7.763,-10.036,9.108,10.675,-8.598,7.016,10.774,-5.477,9.267,10.798,-7.521,12.550,7.092,-6.719,13.301,4.823,-9.174,15.165,2.109,-9.591,12.485,-1.276,-11.071,13.444,-3.975,-11.970,10.889,-7.366,-12.004,12.653,-9.680,-13.692,10.117,-12.430,-16.347,9.722,-10.871,-19.819,9.035,-12.550,-19.907,5.561,-10.707,-16.624,4.710,-7.176,-17.646,5.844,-4.145,-16.286,3.873,-2.744,-18.511,1.089,-0.089,-20.862,2.581,2.583,-19.721,0.051,2.556,-16.146,1.544,2.423,-17.490,5.147,5.582,-19.545,4.442,7.399,-16.469,3.006,6.351,-14.418,6.065,7.426,-17.158,8.577,10.806,-17.478,6.790,11.300,-13.654,7.024,10.129,-13.563,10.679,12.691,-16.303,11.557,15.447,-14.269,9.819,14.585,-10.789,11.206,13.095,-11.359,14.727,9.347,-10.833,13.997,6.417,-13.269,14.389,3.433,-14.429,12.283,0.123,-15.451,13.872,-3.146,-16.433,12.128,-6.238,-16.826,14.368,-10.055,-16.595,14.289,-10.005,-15.434,17.971,-10.506,-11.622,18.061,-9.567,-11.171,21.758,-6.288,-13.145,21.348,-5.424,-11.332,18.088,-5.965,-7.717,19.306,-4.581,-8.064,22.895,-1.639,-5.612,23.368,-1.633,-4.642,19.624,0.084,-1.307,18.708,-1.722,-0.962,15.350,-5.056,-2.324,14.051,-5.366,-2.572,10.263,-8.476,-3.432,8.237,-9.557,-3.342,4.592,-12.885,-3.493,2.718,-14.748,-6.806,3.272,-15.612,-6.897,-0.465,-13.203,-5.727,-3.165,-14.310,-3.825,-6.296,-15.676,-6.484,-8.739,-16.711,-8.963,-5.946,-20.210,-7.380,-5.586,-21.932,-10.823,-5.981,-20.223,-11.974,-2.734,-21.436,-9.087,-0.469,-24.001,-11.062,1.608,-21.619,-14.017,2.169,-18.719,-11.634,3.050,-20.862,-9.529,5.444,-22.002,-12.705,7.268,-18.354,-13.883,7.666,-16.808,-10.481,8.564,-19.423,-8.474,10.592,-17.943,-9.762,13.905,-14.507,-8.465,12.658,-15.670,-4.785,12.331,-13.110,-2.375,13.800,-15.125,-0.583,16.519,-14.710,0.836,20.070,-15.168,-2.632,21.676,-12.243,-3.987,19.575,-10.120,-0.958,20.624,-11.013,-1.581,24.314,-9.880,-5.265,23.924,-6.351,-4.019,22.992,-5.828,-2.793,26.593,-3.899,0.233,25.131,-4.929,3.868,24.644,-1.839,4.206,22.347,-3.316,1.843,19.687,-3.526,3.385,16.177,-5.989,2.608,13.338,-4.793,2.057,9.717,-6.707,1.548,6.423,-5.458,1.765,2.751,-8.822,3.411,1.747,-11.589,3.724,0.603,-13.381,2.817,3.858,-17.172,2.167,4.141,-17.535,3.918,7.529,-20.630,6.009,6.521,-23.457,6.318,3.894,-22.130,9.569,2.267,-21.087,7.670,-0.935,-23.148,5.961,-3.691,-21.743,2.545,-2.635,-22.266,3.243,1.122,-25.915,4.215,0.408,-26.463,1.084,-1.800,-25.009,-1.142,0.997,-27.281,0.580,3.569,-30.425,0.188,1.383,-29.659,-3.500,0.584,-28.227,-4.798,3.914,-29.110,-2.131,6.567,-25.364,-1.503,7.243,-24.425,2.183,7.688,-20.799,1.179,8.516,-18.863,-1.953,7.341,-15.186,-2.803,8.130,-14.818,0.179,10.527,-17.196,2.495,12.457,-17.227,6.285,11.742,-16.350,6.715,15.452,-12.991,4.878,15.028,-12.411,6.240,11.487,-12.700,9.886,12.771,-11.012,9.251,16.169,-7.558,10.524,17.230,-6.373,6.869,16.912,-7.010,7.051,13.125,-3.862,7.591,10.987,-5.610,6.778,7.641,-4.959,10.284,6.198,-1.294,10.344,7.375,-0.998,6.879,5.728,-2.616,8.231,2.519,-0.148,11.216,2.443,2.867,8.961,3.278,2.262,7.098,-0.011,3.441,10.207,-1.910,6.675,10.406,0.158,7.455,6.666,-0.042,6.776,6.709,-3.810,9.299,9.617,-4.009,11.840,7.560,-2.013,11.567,4.389,-4.183,11.554,6.364,-7.482,14.595,8.469,-6.415,16.474,5.346,-5.136,15.747,3.193,-8.258,15.845,5.839,-11.061,17.709,8.846,-9.540,21.201,9.979,-10.670	MTEIQKPYDLKGRSLLKESDFTKAEFEGLIDFAITLKEYKKNGIKHHYLSGKNIALLFEKNSTRTRAAFTVASIDLGAHPEFLGKNDIQLGKKESVEDTAKVLGRMFDGIEFRGFSQQAVEDLAKFSGVPVWNGLTDDWHPTQMLADFMTIKENFGYLEGINLTYVGDGRNNIAHSLMVAGAMLGVNVRICTPKSLNPKEAYVDIAKEKASQYGGSVMITDNIAEAVENTDAIYTDVWVSMGEESEFEQRINLLKDYQVNQQMFDLTGKDSTIFLHCLPAFHDTNTLYGQEIYEKYGLAEMEVTDQIFRSEHSKVFDQAENRMHTIKAVMAATLGS	196620	Staphylococcus aureus subsp. aureus MW2
	AF-Q8G998-F1-model_v6 Ornithine carbamoyltransferase, catabolic	22.3	2	310	7	340	1	1.048e-48	1628	311	343	ANPLYQKHIISINDLSRDDLNLVLATAAKL----KANPQPELLKHKVIASCFFEASTRTRLSFETSMHRLGASVVGFSDSANTSLGKKGETLADTISVISTYVDAIVMRHPQEGAARLATEFSGNVPVLNAGDGSNQHPTQTLLDLFTIQETQGRLDNLHVAMVGDLKYGRTVHSLTQALAKFDGNRFYFIAPDALAMPQYILD----MLDEKGIAWSLHSSIEEVIAEVDILYMTRVQKERLDP-SEYANVKAQFVLRASDLHNA--KAN-MKVLHPLP-------------------RVDEIATDVDKTPHAWYFQQAGNGIFARQALLALVLNRDLV	QNVFQGRSVLAEKDFSAAELEYLIDFGLHLKALKKAGIPHHYLEGKNIALLFEKSSTRTRSAFTTASIDLGAHPEYL-GQNDIQLGKK-ESTSDTAKVLGSMFDGIEFRGFKQSDAEILARDS-GVPVWNGLT-DEWHPTQMLADFMTVKENFGKLQGLTLTFMGDGRN-NVANSLLVTGAIL-GVNIHIVAPKALFPTEETQNIAKGFAEKSGAKLVITDDLDEGLKGSNVVYTDVWVSMGESNWEERVKELTPYQVNMEAMKKTGTPDDQLIFMHCLPAFHNTDTQYGKEIKEKYGITEMEVTDEVFTSKYARQFEEAENRMHSIKAMMAATLGNLFI	8.960,28.970,-29.561,8.134,25.698,-31.372,5.372,23.942,-29.358,6.990,20.689,-28.191,4.201,18.163,-28.950,6.009,15.666,-26.607,4.656,17.585,-23.571,3.577,15.297,-20.724,3.059,16.824,-17.224,3.780,13.377,-15.649,6.827,12.362,-17.780,9.784,11.268,-15.615,7.892,12.015,-12.331,8.087,9.686,-9.351,4.881,8.816,-7.406,6.043,8.745,-3.768,3.046,10.203,-1.888,-0.448,11.500,-2.841,0.361,14.932,-1.283,2.868,15.466,-4.169,-0.083,15.802,-6.657,-2.797,18.390,-7.331,-6.514,17.473,-7.465,-6.513,17.748,-11.311,-3.469,15.404,-11.522,-5.071,12.773,-9.223,-8.448,13.041,-11.059,-6.574,12.577,-14.375,-4.786,9.424,-13.061,-8.124,8.045,-11.688,-9.987,8.653,-15.005,-7.050,7.287,-17.005,-7.155,4.134,-14.782,-10.899,3.749,-15.569,-10.179,4.286,-19.295,-7.463,1.554,-19.291,-9.874,-0.776,-17.393,-12.421,-0.249,-20.210,-9.743,-0.915,-22.922,-8.653,-4.177,-21.174,-12.314,-5.334,-20.828,-12.876,-4.595,-24.565,-9.689,-6.558,-25.556,-8.073,-3.349,-26.983,-4.210,-3.443,-26.669,-2.527,-0.397,-25.041,1.253,-1.038,-25.015,2.340,2.457,-23.820,5.564,0.959,-22.299,6.559,-1.312,-25.257,10.218,-2.392,-24.754,10.546,-0.955,-21.169,12.146,-2.893,-18.259,10.678,-2.393,-14.738,12.349,-3.311,-11.418,9.902,-4.449,-8.674,11.742,-3.974,-5.312,9.985,-5.772,-2.412,11.447,-5.514,1.122,7.920,-6.578,2.290,6.250,-9.447,0.398,2.795,-8.802,-1.151,0.669,-10.921,-3.492,-1.661,-8.022,-4.518,0.954,-5.288,-5.181,3.314,-7.705,-7.020,0.460,-9.137,-9.149,-0.872,-5.626,-9.947,2.540,-4.206,-11.082,3.468,-7.438,-12.961,0.125,-7.584,-14.848,0.107,-3.796,-15.484,3.697,-3.975,-16.903,2.787,-6.877,-19.253,-0.492,-5.224,-20.431,1.548,-2.029,-21.173,4.183,-4.003,-23.230,6.906,-3.762,-20.510,8.983,-6.524,-18.842,8.689,-6.703,-14.985,11.643,-8.071,-12.939,10.805,-9.166,-9.363,13.466,-8.481,-6.706,12.330,-9.737,-3.263,13.825,-9.235,0.251,16.232,-12.198,-0.336,17.268,-11.041,-3.878,18.240,-7.445,-2.820,21.178,-6.100,-0.717,19.314,-2.815,0.062,20.456,-1.360,3.438,22.235,-4.692,4.361,25.375,-4.793,2.132,24.732,-1.865,-0.269,23.446,1.678,0.379,19.973,2.686,-0.959,21.821,5.368,-3.049,24.222,2.874,-4.718,21.415,0.361,-5.454,19.363,3.299,-6.909,22.171,4.273,-9.377,22.792,0.631,-10.431,19.086,-0.143,-11.034,18.385,3.240,-12.722,21.214,2.421,-15.214,19.503,-0.903,-16.227,15.727,-0.358,-15.713,13.383,2.293,-17.187,11.365,2.521,-13.907,11.438,1.230,-10.309,8.628,0.140,-8.005,9.469,0.142,-4.281,7.579,-1.605,-1.461,9.203,-1.454,1.973,9.413,0.308,5.327,10.855,3.852,5.252,9.542,6.667,3.033,13.181,7.924,2.959,14.290,4.809,0.995,11.660,5.522,-1.729,12.854,9.193,-1.776,16.561,8.145,-2.080,15.613,5.742,-4.942,13.678,8.557,-6.719,16.509,11.108,-6.272,19.492,8.892,-7.186,18.173,6.427,-9.884,17.360,8.979,-12.660,14.130,7.043,-13.597,10.472,7.184,-12.357,10.072,5.599,-8.900,6.661,4.351,-7.701,5.880,3.855,-4.001,3.991,0.528,-3.856,3.787,0.941,-0.003,5.806,2.576,2.853,5.061,2.910,6.616,3.907,6.520,5.868,2.129,6.446,2.424,0.201,4.119,0.053,-0.367,6.127,-3.219,-1.147,3.087,-5.408,-4.001,2.086,-3.030,-5.429,5.644,-2.968,-5.708,5.756,-6.788,-7.517,2.346,-6.711,-9.822,3.387,-3.822,-10.929,6.646,-5.479,-11.333,4.762,-8.820,-13.697,2.320,-6.998,-15.591,5.204,-5.298,-15.898,7.058,-8.666,-17.201,3.858,-10.399,-19.850,3.292,-7.680,-21.049,6.959,-7.352,-20.034,8.656,-10.691,-18.274,11.449,-8.663,-15.884,12.052,-5.731,-16.587,15.577,-4.452,-19.024,15.860,-1.511,-19.131,12.100,-0.750,-18.253,10.996,2.804,-15.711,8.196,3.389,-15.348,6.900,6.964,-12.254,4.946,7.994,-12.839,2.806,11.137,-9.977,1.318,13.211,-6.257,2.231,13.540,-6.317,5.912,12.388,-2.451,6.203,12.529,-1.710,3.633,9.790,-0.550,4.437,6.219,-4.027,3.633,4.703,-5.879,5.994,7.118,-3.235,8.756,6.648,-3.332,8.349,2.828,-7.202,8.355,2.756,-7.286,11.513,4.934,-4.818,13.426,2.705,-6.102,12.137,-0.682,-9.766,12.767,0.243,-8.807,16.300,1.357,-7.113,16.844,-2.085,-10.098,15.382,-4.059,-12.858,17.209,-2.065,-14.109,13.962,-0.400,-15.209,14.358,3.231,-13.035,12.048,5.376,-14.056,10.778,8.795,-11.432,8.919,10.898,-13.234,6.908,13.609,-10.657,5.551,16.017,-9.650,5.454,19.707,-8.082,8.874,20.633,-4.657,7.221,21.207,-4.781,5.956,17.563,-5.624,9.237,15.763,-3.499,10.385,12.765,-0.411,12.433,13.760,-0.863,16.245,14.044,1.516,16.563,11.035,-0.766,14.366,8.829,-3.862,16.242,10.086,-2.241,19.628,9.236,-1.305,18.424,5.691,-4.918,17.259,5.140,-6.419,20.515,6.605,-4.300,22.608,4.168,-5.794,20.657,1.199,-9.349,20.644,2.677,-9.233,24.500,2.886,-8.871,24.534,-0.961,-11.235,21.654,-1.882,-13.994,22.358,0.707,-13.665,18.785,2.113,-14.909,18.245,5.703,-12.493,16.332,7.937,-13.749,14.650,11.161,-11.466,12.784,13.603,-13.487,11.299,16.485,-13.776,8.408,18.977,-17.608,8.624,18.609,-19.145,5.977,16.285,-22.490,7.842,15.871,-20.807,11.175,14.926,-18.146,9.513,12.751,-20.400,7.164,10.693,-23.289,9.611,10.082,-24.022,10.141,6.364,-21.086,7.993,5.116,-21.286,6.732,1.514,-18.159,4.572,2.035,-17.228,2.653,5.201,-13.558,1.611,5.089,-11.367,-0.423,7.480,-7.991,-2.197,7.627,-6.289,-4.801,9.855,-5.903,-3.504,13.427,-2.428,-4.998,13.954,0.448,-5.097,11.475,2.698,-8.183,11.300,5.391,-7.432,13.968,3.524,-5.268,16.547,4.119,-6.519,20.138,0.998,-4.993,21.844,-1.563,-7.222,20.015,-3.846,-7.851,23.091,-4.144,-4.181,24.110,-4.643,-3.100,20.472,-7.382,-5.658,19.756,-9.261,-4.727,22.976,-8.984,-0.990,22.091,-10.169,-1.547,18.464,-12.932,-4.194,19.097,-15.575,-1.378,19.554,-14.558,-0.110,16.035,-15.276,-3.384,14.129,-17.172,-2.825,10.880,-20.321,-4.890,11.485,-23.938,-4.512,10.233,-24.722,-2.212,13.229,-21.867,0.154,12.190,-23.133,0.024,8.548,-26.689,0.969,9.769,-25.346,3.848,11.985,-24.499,5.678,8.727,-28.231,6.331,8.083,-27.280,6.322,4.341,-29.699,4.455,1.983,-28.471,0.929,1.070,-28.100,1.859,-2.669,-25.759,4.782,-1.703,-23.602,2.824,0.809,-20.546,0.614,0.113,-17.911,-1.198,2.210,-14.179,-1.146,1.231,-10.921,-2.746,2.519,-7.353,-2.877,1.043,-6.952,-6.664,1.812,-6.072,-8.991,3.468,-8.995,-8.987,5.950,-9.439,-11.062,9.159,-13.184,-11.539,8.533,-13.232,-15.292,9.497,-11.167,-18.328,10.747,-10.308,-19.967,7.357,-6.688,-18.639,7.331,-3.826,-19.969,9.509,-3.636,-16.540,11.245,-7.459,-16.413,11.764,-7.276,-19.868,13.497,-4.312,-18.789,15.691,-6.217,-15.574,16.649,-9.330,-17.661,17.512,-7.260,-20.088,19.657,-5.290,-17.345,21.482,-7.992,-14.652,21.925,-11.434,-16.235,21.235,-11.928,-13.779,18.296,-13.416,-15.121,15.023,-13.682,-11.817,13.083,-11.485,-8.690,13.676,-11.748,-5.368,11.749,-14.832,-6.532,9.775,-17.496,-9.267,10.157,-17.935,-12.000,7.489,-21.553,-10.708,7.200,-20.346,-7.230,6.009,-17.377,-8.658,4.037,-19.703,-10.987,1.996,-22.662,-8.530,1.825,-24.140,-6.541,-1.096,-22.186,-3.499,0.289,-18.785,-5.219,-0.268,-16.468,-3.676,-2.956,-13.009,-4.915,-1.732,-12.637,-7.308,-4.743,-13.487,-4.537,-7.281,-11.043,-2.333,-5.285,-8.389,-5.105,-5.442,-8.852,-5.337,-9.274,-8.635,-1.505,-9.546,-5.092,-1.714,-8.026,-3.842,-3.097,-11.371,-5.654,-0.469,-13.509,-4.573,2.460,-11.250,-0.927,1.230,-11.306,-1.246,0.937,-15.119,-2.405,4.581,-15.446,0.379,5.751,-13.096,3.141,3.849,-14.991,1.814,4.809,-18.467,1.499,8.524,-17.489,4.998,8.773,-15.881,7.047,6.480,-18.194,4.948,6.229,-21.405,5.393,8.620,-24.372,1.779,9.898,-23.953,0.695,13.406,-25.054,-0.551,14.988,-21.758,0.237,18.739,-22.216,-1.973,19.815,-19.232,-4.443,18.538,-16.622	MTKDFRQNVFQGRSVLAEKDFSAAELEYLIDFGLHLKALKKAGIPHHYLEGKNIALLFEKSSTRTRSAFTTASIDLGAHPEYLGQNDIQLGKKESTSDTAKVLGSMFDGIEFRGFKQSDAEILARDSGVPVWNGLTDEWHPTQMLADFMTVKENFGKLQGLTLTFMGDGRNNVANSLLVTGAILGVNIHIVAPKALFPTEETQNIAKGFAEKSGAKLVITDDLDEGLKGSNVVYTDVWVSMGESNWEERVKELTPYQVNMEAMKKTGTPDDQLIFMHCLPAFHNTDTQYGKEIKEKYGITEMEVTDEVFTSKYARQFEEAENRMHSIKAMMAATLGNLFIPRV	1588	Lentilactobacillus hilgardii
	AF-A5WGK5-F1-model_v6 Aspartate carbamoyltransferase catalytic subunit	29.5	4	307	40	351	1	2.489e-48	1628	311	362	PLYQ-----KHIISINDLSRDDLNLVLATAAKL---KAN-PQPELLKHKVIASCFFEASTRTRLSFETSMHRLGASVVGFSDSANTSLGKKGETLADTISVISTY-VDAIVMRHPQEGAARLATEFSG-NVPVLNAGDGSNQHPTQTLLDLFTIQET-QGRLDNLHVAMVGDLKYGRTVHSLTQALAKFDGNRFYFIAPDALAMPQYILDMLDEKGIAWSLHSSIEEVIAEVDILYMTRVQKERLD---PSEYANVKAQFVLRASDLHNAKANMKVLHPLP--RVDEIATDVDKTPHAWYFQQAGNGIFARQALLALVLNR	PQLNADGHLRHFLGIEGLSRAQLLAIIHKAESFFDDKGQLINSPELEGCTVMNLFFEPSTRTRTTFEVAEKRLGANVLNI-DIARSST-QKGESLRDTLWNLQAMTADIFVVRHSASGAAHFMATEVTPDIAIINGGDGWHAHPTQAMLDMLTIHREAPRPFEELTVAIIGDIKHSRVARSDIAALKILGVKEIRVIAPRTLLPKG-----IERYGVK--VFENIDEGVVDCDVLMGLRIQNERIGSPLMAASNEYFKKYGITPERVAKAKPDALVMHPGPMNRGVEIASSVADGPQSVILKQVNNGIAVRMAVLSMAMQG	5.652,48.314,-58.471,2.739,50.451,-57.311,-0.510,50.803,-55.138,-2.445,51.469,-52.144,-4.579,51.296,-49.554,-5.964,51.581,-45.993,-8.166,50.571,-43.089,-9.070,49.155,-39.802,-10.643,47.077,-37.451,-10.300,46.552,-33.677,-10.995,43.414,-31.664,-9.093,41.259,-29.100,-9.631,41.917,-25.373,-12.302,39.434,-24.128,-10.616,35.967,-23.698,-9.123,36.128,-20.130,-12.368,36.462,-18.051,-14.099,33.305,-19.393,-11.151,31.007,-18.391,-10.910,32.450,-14.839,-14.705,32.206,-14.372,-14.756,28.540,-15.559,-11.783,27.714,-13.257,-13.454,29.426,-10.234,-16.890,27.827,-10.958,-15.150,24.421,-11.310,-13.218,24.912,-8.023,-16.495,25.858,-6.238,-18.340,22.804,-7.727,-15.425,20.474,-6.847,-15.361,21.892,-3.282,-19.169,21.263,-2.908,-18.834,17.713,-4.318,-15.840,16.953,-2.036,-17.778,18.325,0.991,-20.761,16.074,0.045,-18.440,13.013,-0.337,-16.606,13.649,3.001,-19.844,14.250,5.010,-20.555,10.485,5.604,-16.811,9.769,6.267,-16.132,12.146,9.204,-17.402,12.881,12.716,-17.891,16.433,14.077,-14.217,16.477,15.264,-12.975,15.402,11.770,-12.080,11.785,12.753,-12.812,8.938,10.309,-16.061,6.989,10.965,-16.038,5.418,7.487,-13.444,5.211,4.716,-15.377,5.608,1.463,-13.135,7.761,-0.804,-10.064,10.043,-0.870,-12.088,13.001,-2.206,-12.926,15.487,0.592,-10.203,14.315,3.035,-7.578,16.851,4.196,-3.766,16.510,4.062,-3.754,16.174,7.884,-6.203,13.212,7.681,-4.156,11.407,4.967,-0.969,11.913,7.063,-2.821,10.632,10.184,-3.618,7.383,8.250,0.082,7.145,7.146,1.441,7.672,10.712,-1.135,5.217,12.164,-0.100,2.632,9.520,3.611,3.205,10.384,2.856,2.441,14.091,2.047,-1.185,13.035,5.722,-1.834,12.158,8.417,-2.826,14.665,12.040,-1.520,14.557,12.768,-4.396,12.040,9.965,-3.256,9.657,7.808,-6.323,10.555,4.022,-6.077,11.000,2.977,-6.313,14.683,-0.353,-7.381,16.222,-2.581,-4.909,18.148,-5.796,-5.561,20.225,-7.443,-2.316,18.898,-10.416,-4.310,17.433,-10.606,-6.975,20.175,-14.295,-7.964,20.518,-15.250,-6.195,17.215,-16.986,-8.074,14.352,-15.770,-7.266,10.809,-17.788,-8.605,7.847,-16.090,-8.784,4.431,-18.850,-8.051,1.849,-17.243,-8.783,-1.560,-19.915,-8.585,-4.324,-17.135,-8.789,-6.974,-14.096,-11.172,-7.028,-10.934,-9.939,-5.253,-8.465,-12.459,-3.778,-5.699,-9.896,-2.990,-7.873,-7.177,-1.385,-10.014,-9.674,0.622,-7.009,-11.675,1.939,-5.108,-8.499,2.984,-8.195,-7.139,4.837,-8.693,-10.548,6.530,-4.998,-10.475,7.632,-5.304,-6.836,8.879,-8.529,-7.604,10.851,-6.998,-10.733,12.494,-3.843,-8.712,13.383,-6.158,-6.165,15.102,-7.871,-8.939,17.189,-11.229,-8.733,15.313,-13.821,-11.480,14.765,-13.783,-11.943,10.945,-16.623,-13.116,8.679,-16.201,-13.579,4.912,-19.650,-13.409,3.244,-19.757,-15.038,-0.211,-22.500,-12.702,-1.463,-22.365,-14.190,-4.987,-23.561,-17.475,-3.313,-25.832,-15.736,-0.715,-29.422,-14.346,-0.443,-28.839,-11.899,-3.363,-29.559,-14.930,-5.642,-32.947,-15.205,-3.806,-33.887,-11.602,-4.817,-33.253,-10.085,-1.340,-32.766,-6.303,-1.588,-29.264,-4.935,-0.820,-30.913,-2.960,2.054,-32.511,-6.081,3.619,-29.198,-8.010,3.315,-27.344,-5.125,5.085,-29.958,-4.868,7.903,-29.932,-8.657,8.429,-26.083,-8.583,8.664,-26.348,-5.564,11.042,-28.733,-7.555,13.291,-25.878,-10.171,13.475,-23.877,-7.588,15.578,-21.491,-6.377,12.860,-19.305,-3.346,13.782,-17.575,-2.905,10.370,-18.421,-3.757,6.764,-15.497,-4.022,4.342,-17.343,-3.611,1.039,-16.369,-4.287,-2.580,-18.964,-3.701,-5.299,-19.273,-3.368,-9.126,-21.482,-0.230,-8.896,-19.748,3.137,-8.313,-21.052,4.834,-5.108,-22.193,1.507,-3.525,-20.043,2.041,-0.374,-21.580,5.546,0.055,-25.118,4.135,-0.369,-24.360,1.299,2.128,-23.132,3.909,4.667,-26.483,5.811,4.379,-28.411,2.565,5.191,-26.414,1.307,8.286,-25.062,4.511,9.950,-24.705,5.095,12.939,-24.274,1.419,13.905,-21.766,0.151,11.292,-18.509,1.576,9.941,-18.118,1.203,6.117,-14.677,0.600,4.542,-14.535,0.793,0.722,-12.435,-2.154,-0.600,-13.298,-0.826,-4.122,-16.427,0.422,-5.985,-16.876,0.272,-9.807,-14.655,2.892,-11.540,-15.110,5.356,-8.647,-12.684,4.630,-5.786,-10.235,2.246,-4.132,-9.227,4.458,-1.159,-7.186,1.807,0.776,-5.183,1.124,-2.429,-4.399,4.850,-2.770,-3.318,5.075,0.897,-1.068,1.955,0.673,0.499,3.492,-2.461,1.051,6.758,-0.504,2.508,4.799,2.481,4.877,3.032,0.035,5.973,6.374,-1.498,6.342,7.874,2.027,8.592,5.011,3.273,10.643,4.335,0.122,11.064,7.666,-1.728,14.258,9.620,-0.770,12.283,12.945,-0.770,8.940,14.333,0.576,5.717,14.353,-1.528,6.116,18.095,-2.400,9.368,17.318,-4.314,8.130,14.203,-6.200,7.223,13.764,-9.853,4.812,10.773,-10.038,3.795,9.047,-13.309,0.641,6.862,-13.515,0.856,4.590,-16.594,-2.015,2.593,-18.192,-5.848,2.534,-18.355,-6.551,5.908,-16.635,-10.132,6.023,-18.027,-11.393,2.862,-16.222,-8.993,2.732,-13.202,-10.504,3.451,-9.764,-6.869,3.126,-8.520,-5.582,5.908,-10.826,-8.506,8.135,-9.745,-7.929,7.575,-5.985,-4.112,7.973,-6.432,-4.481,11.294,-8.350,-6.728,12.540,-5.501,-4.288,11.377,-2.744,-1.123,12.691,-4.516,-2.871,16.075,-5.065,-4.011,16.344,-1.390,-0.477,15.407,-0.176,0.963,18.253,-2.337,2.916,16.251,-4.987,4.931,18.645,-7.218,3.894,17.008,-10.489,1.403,14.237,-11.322,1.703,12.710,-14.825,-0.787,10.448,-16.585,0.703,8.340,-19.391,-1.698,6.548,-21.738,-2.927,6.280,-25.349,-5.724,8.848,-26.024,-8.348,6.018,-26.022,-7.461,5.228,-22.349,-7.593,8.879,-21.135,-10.867,10.248,-19.672,-11.993,13.493,-21.386,-10.531,16.572,-19.628,-8.373,14.608,-17.098,-6.064,17.705,-16.980,-8.750,19.421,-14.770,-7.617,17.130,-11.909,-4.173,18.901,-11.922,-2.321,16.213,-13.962,-0.013,16.534,-16.999,-0.992,14.261,-19.919,1.601,12.328,-21.940,0.623,10.221,-24.986,4.322,9.211,-25.354,5.701,7.109,-22.450,9.303,7.857,-23.516,8.674,11.589,-22.769,6.314,11.104,-19.793,8.766,8.993,-17.666,11.698,11.488,-17.982,12.969,12.674,-14.534,10.094,10.916,-12.648,10.635,9.882,-8.982,7.812,7.254,-9.062,6.473,5.074,-11.918,3.013,3.597,-11.093,1.983,0.906,-13.609,-1.705,-0.033,-14.012,-3.138,-3.363,-15.143,-4.411,-3.351,-18.742,-7.920,-4.817,-18.489,-8.720,-6.225,-21.961,-12.125,-7.250,-20.465,-13.122,-3.517,-20.056,-11.721,-2.332,-23.392,-14.735,-3.049,-25.671,-12.461,-1.869,-28.563,-10.441,-4.267,-30.832,-7.788,-1.465,-31.114,-5.563,-2.894,-28.289,-5.985,-6.546,-29.509,-2.273,-7.467,-29.123,-0.704,-7.237,-25.632,2.636,-7.060,-27.554,1.703,-3.758,-29.326,0.683,-2.198,-25.995,3.983,-3.396,-24.395,6.112,-1.912,-27.238,4.308,1.487,-27.022,3.483,1.830,-23.277,5.102,-1.106,-21.388,7.427,-0.176,-18.486,10.828,-1.505,-19.755,14.420,-1.196,-18.350,15.211,1.427,-21.072,12.175,3.528,-19.962,13.008,3.142,-16.247,16.557,4.378,-17.132,14.942,7.694,-18.353,13.463,8.257,-14.871,15.719,9.295,-11.951,18.378,6.689,-10.867,16.551,6.371,-7.469,13.036,6.198,-9.033,10.491,3.761,-7.519,8.502,1.238,-9.611,4.994,0.477,-8.278,1.986,-1.621,-9.405,-1.337,-2.391,-7.505,-1.608,-5.749,-9.360,-2.273,-8.401,-10.468,0.398,-7.605,-13.124,0.301,-8.783,-16.737,4.066,-9.306,-17.258,5.047,-8.471,-20.870,1.986,-6.140,-21.295,2.195,-3.154,-18.893,5.546,-4.131,-17.252,8.720,-6.104,-18.065,9.507,-8.994,-15.652,13.054,-7.573,-15.140,11.494,-4.236,-14.036,8.803,-5.800,-11.795,11.541,-7.889,-10.027,14.253,-5.193,-10.501,16.167,-3.144,-7.852,13.774,-0.129,-8.207,10.665,-2.342,-7.651,8.651,-1.795,-4.447,5.650,-3.907,-5.674,6.010,-6.543,-2.902,6.465,-3.747,-0.293,3.059,-2.343,-1.451,1.489,-5.688,-0.307,2.913,-5.390,3.260,2.152,-1.621,3.429,-1.367,-2.618,2.275,-1.901,-4.651,5.485,-0.694,-1.753,7.719,-2.953,0.825,5.953,-5.953,-1.531,6.281,-5.117,-1.938,10.005,-4.910,1.887,10.386,-8.169,2.561,8.489,-10.112,-0.175,10.372,-8.861,1.058,13.795,-9.413,4.788,13.052,-12.881,4.232,11.502,-14.023,2.125,14.504,-12.706,4.772,16.933,-14.526,7.659,15.158,-17.695,5.490,14.874,-17.664,4.807,18.685,-17.136,8.557,19.323,-20.155,9.273,17.077,-22.378,6.630,18.788,-21.421,7.942,22.274,-22.442,11.505,21.275,-25.835,10.278,19.868,-26.542,8.271,23.063,-25.903,11.437,25.176,-28.582,13.435,23.207	MPKTAMTDSTSKTSTNTASSDMAAEFDSTTARLNASLSKPQLNADGHLRHFLGIEGLSRAQLLAIIHKAESFFDDKGQLINSPELEGCTVMNLFFEPSTRTRTTFEVAEKRLGANVLNIDIARSSTQKGESLRDTLWNLQAMTADIFVVRHSASGAAHFMATEVTPDIAIINGGDGWHAHPTQAMLDMLTIHREAPRPFEELTVAIIGDIKHSRVARSDIAALKILGVKEIRVIAPRTLLPKGIERYGVKVFENIDEGVVDCDVLMGLRIQNERIGSPLMAASNEYFKKYGITPERVAKAKPDALVMHPGPMNRGVEIASSVADGPQSVILKQVNNGIAVRMAVLSMAMQGQREYQALRSST	349106	Psychrobacter sp. PRwf-1
	AF-Q839Q5-F1-model_v6 Ornithine carbamoyltransferase, catabolic	23.2	1	308	1	334	1	6.611e-49	1627	311	339	MANPLYQKHIISINDLSRDDLNLVLATAAKL----KANPQPELLKHKVIASCFFEASTRTRLSFETSMHRLGASVVGFSDSANTSLGKKGETLADTISVISTYVDAIVMRHPQEGAARLATEFSGNVPVLNAGDGSNQHPTQTLLDLFTIQETQGRLDNLHVAMVGDLKYGRTVHSLTQALAKFDGNRFYFIAPDALAMPQYIL----DMLDEKGIAWSLHSSIEEVIAEVDILYMTRVQKERLDP--SEYANVKAQFVLRASDLHNA-KANM--KVLHPLP-------------------RVDEIATDVDKTPHAWYFQQAGNGIFARQALLALVLNRD	MNSVFQGRSLLAEKDFSRAELEYLVDFSIHLKELKKKGIPHHYLEGKNIALLFEKTSTRTRSAFTTAAIDLGAHPEYL-GANDIQLGKK-ESVEDTAIVLGSMFDGIEFRGFSQEVVEDLAKYS-GVPVWNGLT-DQWHPTQMIADFMTVKENFGRLEGITLVYVGDGRN-NMANSLLVTGAIL-GVNVRICAPKELFPSDEVVNYAKEFAKESGAELMITDDVAKGVKGANVLYTDVWVSMGEEDKFEERVNLLKPYQINMAMLEKTENMDGDLIVLHCLPAFHDTKTQYGEMVAEKFGITEMEITDEVFRSKYGRQFEEAENRMHSIKAIMAATLGNL	-22.184,-16.826,12.783,-18.743,-17.470,11.240,-17.753,-14.504,9.028,-14.396,-14.950,7.169,-13.016,-11.575,8.399,-14.838,-10.867,11.699,-12.325,-10.248,14.526,-9.247,-10.713,12.224,-6.309,-8.303,12.221,-4.559,-7.103,9.012,-0.850,-7.370,9.992,0.726,-8.438,6.667,-0.701,-9.402,3.211,0.921,-12.907,3.531,-1.693,-13.759,6.228,-4.525,-13.605,3.591,-5.581,-15.834,0.677,-6.053,-14.604,-2.934,-9.872,-14.734,-2.572,-9.678,-12.704,0.686,-7.479,-9.957,-0.860,-9.676,-9.875,-4.029,-12.776,-9.547,-1.769,-11.184,-6.593,0.113,-10.252,-4.902,-3.231,-13.787,-5.370,-4.692,-15.463,-4.268,-1.449,-13.244,-1.111,-1.566,-14.531,-0.341,-5.118,-18.117,-0.902,-3.890,-17.656,1.449,-0.860,-16.152,4.110,-3.196,-19.301,3.912,-5.321,-21.573,4.172,-2.215,-19.656,7.321,-1.066,-19.838,8.922,-4.581,-23.636,8.269,-4.668,-24.118,9.694,-1.118,-25.424,6.282,0.122,-24.915,5.839,3.932,-22.894,2.719,4.905,-22.496,2.891,8.709,-21.137,-0.659,9.262,-19.317,0.604,12.426,-22.158,2.739,13.936,-21.278,3.579,17.586,-17.752,1.986,17.426,-14.542,3.632,18.754,-11.229,3.357,16.813,-7.752,4.067,18.248,-5.301,5.564,15.688,-1.729,4.935,17.003,1.016,6.992,15.267,4.750,6.678,16.104,5.393,8.599,12.805,3.204,11.483,11.571,1.365,10.880,8.251,-1.157,13.022,6.348,-2.562,10.170,4.184,-2.862,7.415,6.829,-4.444,9.821,9.362,-6.847,11.442,6.852,-7.819,8.048,5.339,-8.476,6.259,8.697,-10.280,9.281,10.250,-12.524,9.780,7.168,-13.104,6.012,6.748,-14.127,5.624,10.442,-16.573,8.597,10.208,-18.043,7.407,6.848,-18.614,3.988,8.552,-20.363,5.631,11.607,-17.383,5.118,14.000,-15.492,7.590,16.231,-11.709,7.835,15.504,-9.300,8.932,18.294,-5.807,10.109,17.238,-2.972,9.015,19.564,0.444,10.320,18.435,3.906,9.353,19.804,3.746,12.372,22.210,0.093,11.783,23.310,0.740,8.248,24.772,3.444,6.249,26.672,3.583,3.210,24.274,7.048,1.548,24.575,8.376,4.536,26.670,6.753,4.213,30.142,4.202,1.445,29.416,4.729,-1.989,27.826,3.126,-2.814,24.430,1.169,-5.608,26.229,-0.252,-3.255,28.934,-1.167,-0.556,26.351,-2.745,-3.258,24.091,-4.935,-4.657,26.947,-5.998,-1.132,28.083,-6.815,0.129,24.549,-8.537,-3.176,23.599,-10.812,-2.738,26.677,-11.864,0.812,25.532,-11.712,0.751,21.687,-13.399,-1.632,19.211,-10.339,-1.605,16.858,-6.753,-0.292,16.640,-4.822,1.185,13.733,-1.043,1.202,14.162,1.529,3.172,12.163,5.069,2.711,13.464,8.481,1.094,12.989,8.378,-2.413,14.482,6.344,-5.275,13.000,6.575,-6.999,16.445,4.736,-4.011,18.055,1.719,-4.363,15.686,1.718,-8.167,16.236,1.792,-7.736,20.060,-1.029,-5.124,19.813,-3.060,-7.721,17.824,-2.167,-10.559,20.248,-3.036,-8.770,23.524,-5.808,-6.211,22.681,-8.544,-8.786,21.828,-9.833,-6.447,19.019,-8.999,-6.137,15.263,-5.622,-4.447,14.636,-4.719,-2.849,11.274,-1.136,-2.247,10.116,-1.130,1.350,8.759,2.663,0.902,8.039,5.704,-0.872,9.598,9.353,-1.081,8.396,8.505,-4.598,7.018,4.920,-4.408,5.643,2.270,-1.977,4.338,-0.865,-4.197,3.848,-3.394,-1.280,3.997,-1.550,0.373,1.045,-1.601,-2.941,-0.908,-5.440,-3.020,-0.977,-5.423,0.621,-2.283,-2.703,-0.109,-4.911,-4.387,-3.229,-6.326,-7.741,-1.360,-6.172,-6.123,1.387,-8.340,-4.635,-1.247,-10.728,-8.021,-3.079,-10.984,-9.903,0.233,-11.607,-7.509,1.047,-14.528,-7.272,-2.458,-16.165,-10.485,-4.279,-15.004,-8.262,-7.197,-13.752,-5.177,-8.044,-11.660,-4.091,-11.424,-13.071,-1.318,-11.182,-15.710,-0.733,-7.422,-15.093,3.014,-6.646,-15.006,3.883,-4.388,-12.049,7.478,-3.115,-11.874,8.788,-1.546,-8.687,11.863,0.637,-9.336,13.985,1.845,-6.360,15.141,0.411,-2.991,13.962,-3.231,-3.203,14.456,-3.775,0.605,11.778,-1.322,1.783,8.319,-2.292,3.081,6.706,-1.151,-0.225,8.875,-3.412,-2.443,8.304,-6.317,0.004,4.519,-5.770,0.153,4.126,-5.312,-3.646,6.198,-8.476,-4.289,4.227,-10.674,-1.832,0.715,-9.251,-2.516,1.264,-9.346,-6.306,2.479,-12.970,-6.034,-0.764,-13.838,-4.099,-3.019,-11.946,-6.605,-1.468,-13.470,-9.805,0.197,-10.110,-10.719,3.623,-10.425,-12.362,5.999,-8.495,-10.041,9.414,-7.177,-11.027,11.844,-5.485,-8.616,14.283,-3.220,-10.487,16.951,-2.236,-7.938,20.749,-1.992,-7.452,22.068,-5.475,-6.394,22.930,-4.046,-2.937,19.203,-3.120,-2.558,17.604,-6.436,-3.597,14.778,-7.756,-1.341,15.769,-10.289,1.345,15.811,-14.020,0.476,13.008,-14.487,3.071,10.600,-12.056,1.276,11.582,-13.536,-2.129,10.828,-17.052,-0.781,7.348,-16.020,0.532,6.534,-14.494,-2.876,7.850,-17.603,-4.754,5.616,-19.936,-2.680,2.489,-17.833,-3.476,3.555,-17.465,-7.154,3.516,-21.319,-7.537,-0.215,-21.268,-6.651,-1.233,-18.069,-8.519,0.958,-18.508,-11.659,2.574,-15.043,-11.129,5.965,-14.367,-12.791,8.604,-12.864,-10.449,11.816,-11.048,-11.527,14.532,-9.375,-9.408,17.071,-7.482,-11.578,19.596,-4.610,-11.774,18.923,-4.306,-15.561,16.427,-1.405,-15.842,15.827,-1.975,-19.592,15.052,-5.703,-19.114,12.978,-5.113,-15.964,10.658,-2.287,-17.217,10.047,-3.725,-20.756,6.303,-4.466,-21.225,5.340,-2.994,-17.800,1.663,-2.100,-17.232,2.451,-0.426,-13.881,5.610,1.410,-12.880,5.862,1.944,-9.105,8.464,3.876,-7.060,8.900,5.113,-3.499,11.254,7.640,-1.837,14.958,6.736,-2.242,15.669,7.682,1.399,13.168,6.547,4.019,12.419,8.668,7.115,15.284,7.849,9.563,17.932,7.037,6.843,18.922,10.734,6.283,22.579,9.844,7.184,22.697,7.550,4.058,21.286,10.214,1.698,24.342,10.655,-0.610,24.990,6.861,-0.849,21.285,6.084,-1.591,20.953,8.883,-4.164,24.110,7.811,-6.050,22.903,4.159,-6.176,19.272,5.019,-7.124,19.769,7.912,-9.635,19.881,5.408,-12.622,16.482,4.094,-11.325,14.559,7.459,-11.443,11.126,7.160,-13.080,11.398,9.639,-15.996,10.009,9.799,-19.590,13.044,7.855,-20.949,12.193,5.000,-18.496,8.529,5.134,-19.640,9.786,4.811,-23.288,11.774,1.650,-22.273,8.431,0.052,-21.266,7.488,-0.040,-25.012,3.883,0.442,-23.664,3.354,4.297,-23.501,0.645,4.133,-26.239,-1.008,1.159,-24.424,-1.997,0.142,-20.873,0.686,2.067,-18.835,0.192,3.792,-15.436,2.600,5.154,-12.779,1.938,4.683,-9.029,3.539,6.204,-5.923,2.303,5.980,-2.287,3.499,9.617,-1.650,5.164,11.851,-0.564,7.066,12.197,-3.849,10.229,14.364,-4.160,9.369,15.334,-7.747,10.026,19.115,-7.243,11.599,21.719,-4.867,8.247,23.177,-3.545,8.731,21.624,-0.055,11.254,22.443,2.723,12.785,18.962,2.204,12.932,19.331,-1.631,14.565,22.817,-1.267,17.082,21.395,1.263,17.927,18.447,-1.065,18.363,20.847,-4.019,20.637,23.203,-1.980,22.800,20.428,-0.416,22.977,17.839,-3.237,21.993,19.745,-6.444,18.969,17.403,-6.957,15.591,18.965,-7.843,13.727,15.676,-8.549,14.509,12.282,-6.882,12.575,8.995,-7.429,10.231,10.492,-10.079,10.323,13.609,-12.339,7.559,16.300,-12.120,7.008,15.642,-15.861,5.983,11.978,-15.229,4.316,12.816,-11.878,2.050,15.438,-13.627,1.568,13.361,-16.824,-1.455,11.364,-18.083,0.347,8.226,-16.709,0.274,9.279,-13.006,-2.416,7.666,-10.773,-0.885,8.626,-7.372,-3.817,10.957,-6.457,-6.460,8.293,-7.274,-4.219,5.829,-5.337,-4.109,8.277,-2.375,-7.968,8.626,-2.449,-8.278,4.799,-2.702,-6.486,4.520,0.715,-9.698,5.861,2.324,-11.905,3.303,0.495,-9.526,0.373,1.137,-9.372,1.243,4.852,-13.222,1.318,4.950,-13.410,-2.152,3.340,-10.815,-3.537,5.804,-12.459,-2.036,8.943,-16.041,-2.909,7.830,-15.047,-6.531,6.948,-13.094,-7.153,10.204,-15.249,-5.154,12.699,-18.655,-4.440,11.014,-20.406,-7.820,11.735,-20.845,-8.324,7.958,-22.255,-11.735,7.002,-19.365,-13.034,4.811,-19.726,-16.872,5.097,-17.139,-17.570,2.299,-14.835,-15.899,-0.240	MNSVFQGRSLLAEKDFSRAELEYLVDFSIHLKELKKKGIPHHYLEGKNIALLFEKTSTRTRSAFTTAAIDLGAHPEYLGANDIQLGKKESVEDTAIVLGSMFDGIEFRGFSQEVVEDLAKYSGVPVWNGLTDQWHPTQMIADFMTVKENFGRLEGITLVYVGDGRNNMANSLLVTGAILGVNVRICAPKELFPSDEVVNYAKEFAKESGAELMITDDVAKGVKGANVLYTDVWVSMGEEDKFEERVNLLKPYQINMAMLEKTENMDGDLIVLHCLPAFHDTKTQYGEMVAEKFGITEMEITDEVFRSKYGRQFEEAENRMHSIKAIMAATLGNLFIPRV	226185	Enterococcus faecalis V583
	AF-B5EQG3-F1-model_v6 Aspartate carbamoyltransferase catalytic subunit	33.2	6	306	19	322	1	6.63e-48	1626	311	327	YQKHIISINDLSRDDLNLVLATAAKLK--ANP---QPELLKHKVIASCFFEASTRTRLSFETSMHRLGASVVGFSDSANTSLGKKGETLADTISVI-STYVDAIVMRHPQEGAARLATEFSGN-VPVLNAGDGSNQHPTQTLLDLFTIQETQGRLDNLHVAMVGDLKYGRTVHSLTQALAKFDGNRFYFIAPDALAMPQYILDMLDEKGIAWSLHSSIEEVIAEVDILYMTRVQKERLDPSE---YANVKAQFVLRASDLHNAKANMKVLHPLP--RVDEIATDVDKTPHAWYFQQAGNGIFARQALLALVLN	RLRHLLSTEGLRERELLQILDTAESFLSIANRSVKKTPTLRGRTIANLFFENSTRTRSTFELAAKRLSADVLNIA-VSTSS-ASKGESLTDTIDNLMAMQVDGFVIRHPEAGAAHLVARHLGDSALVVNAGDGQHAHPTQALLDVFTIRRLGGPIEDRVVAIVGDVFHSRVARSQIHALSVLGCPEIRVIGPRTLVPEE-----LSALGV--HVYHDLQAGLRGVDVICALRLQRERMESHRLPSLDEFHRRFGLTPERLQWAEPGALVLHPGPMNRGVEIASEVADGAQAVILQQVAHGLAVRMAVLAILAG	0.598,22.570,5.520,0.069,18.806,5.945,0.179,18.719,9.750,2.487,15.792,10.513,0.398,14.037,13.196,3.525,13.782,15.407,1.869,11.626,18.114,0.829,14.315,20.668,-1.332,11.815,22.663,0.533,8.488,22.350,0.376,6.094,19.402,-3.345,5.170,18.881,-2.203,2.069,16.914,-1.404,0.368,20.267,-3.406,-0.525,23.374,-2.253,0.159,26.979,-0.350,-3.219,26.878,1.560,-2.126,23.719,-0.218,-4.656,21.386,-0.994,-3.562,17.813,-4.754,-2.840,17.800,-5.209,-0.532,14.793,-3.369,-0.072,11.490,-3.663,3.708,10.945,-0.204,4.520,9.434,3.203,2.890,8.847,4.502,5.884,10.845,5.046,4.708,14.459,4.880,0.965,13.609,7.750,-0.902,15.325,9.922,-3.309,13.317,8.459,-6.323,15.225,4.903,-5.517,13.999,6.088,-4.981,10.390,7.949,-8.347,10.437,4.939,-10.087,12.099,2.583,-8.732,9.355,4.980,-9.778,6.565,5.579,-13.312,8.034,1.833,-13.828,8.621,1.258,-12.707,4.981,3.818,-15.321,3.740,1.770,-18.055,5.520,-1.376,-16.911,3.612,0.220,-17.297,0.132,-0.020,-21.106,0.726,-3.862,-20.803,1.000,-4.172,-19.849,-2.712,-3.264,-23.484,-3.663,-5.750,-25.189,-1.243,-9.128,-26.668,-2.291,-10.611,-24.852,0.743,-9.206,-21.322,0.597,-10.858,-20.238,3.923,-9.490,-20.170,7.511,-11.749,-19.862,10.630,-9.519,-16.994,12.001,-12.349,-14.377,11.984,-15.307,-16.820,12.214,-18.242,-14.975,13.838,-16.588,-11.522,13.375,-18.185,-8.772,11.226,-15.917,-6.406,9.210,-17.375,-3.177,7.754,-15.704,-1.698,4.645,-16.454,2.076,4.803,-15.414,3.659,1.478,-16.178,7.424,1.279,-14.051,7.736,-1.907,-13.930,5.362,-4.902,-11.488,2.420,-4.612,-12.778,-0.784,-6.291,-9.485,-2.774,-6.041,-8.820,-1.970,-2.358,-12.484,-2.588,-1.329,-12.790,-5.898,-3.251,-9.410,-7.115,-1.873,-10.393,-6.299,1.765,-13.818,-7.945,1.260,-12.057,-11.021,-0.181,-9.450,-10.999,2.667,-12.181,-10.881,5.376,-14.261,-13.623,3.587,-11.056,-15.766,3.332,-10.710,-15.454,7.136,-14.443,-16.472,7.461,-15.622,-13.017,8.617,-19.004,-11.579,7.675,-18.588,-8.440,5.503,-20.596,-5.224,5.256,-19.771,-3.036,2.224,-20.952,0.572,2.739,-20.529,3.087,-0.099,-21.214,6.288,1.901,-21.122,8.566,-1.199,-24.531,6.946,-2.045,-26.130,6.360,1.424,-25.087,8.792,4.241,-23.413,11.908,2.734,-26.895,12.822,1.331,-28.432,12.726,4.887,-25.861,14.880,6.799,-25.051,11.968,9.202,-21.664,12.389,10.943,-18.807,9.862,10.590,-19.146,9.069,14.358,-22.962,8.535,14.133,-22.380,6.102,11.212,-19.827,4.232,13.404,-22.187,4.141,16.456,-25.023,2.752,14.272,-22.651,-0.012,13.017,-21.393,-0.734,16.575,-25.073,-1.178,17.616,-25.178,-3.786,14.762,-22.230,-5.633,16.490,-19.526,-4.764,13.911,-16.090,-5.961,15.204,-13.898,-3.960,12.794,-13.717,-1.099,10.306,-11.740,-0.773,7.066,-11.868,2.954,6.272,-11.153,4.815,3.017,-11.669,8.601,3.289,-10.875,11.771,1.206,-9.863,13.630,4.434,-6.630,12.882,6.329,-7.026,11.561,9.915,-10.549,10.040,9.448,-9.278,6.568,10.523,-7.617,8.191,13.613,-10.887,9.976,14.518,-12.758,6.621,14.340,-10.019,4.792,16.329,-10.222,7.505,19.052,-14.060,7.425,19.072,-14.221,3.602,19.423,-11.603,3.315,22.230,-11.499,-0.448,23.294,-14.427,-1.578,21.185,-13.396,-2.524,17.575,-10.349,-2.728,15.221,-9.595,0.042,12.645,-7.656,-0.316,9.362,-6.735,2.713,7.243,-7.383,1.691,3.594,-6.160,5.227,2.668,-6.857,8.811,3.852,-6.462,12.011,1.713,-2.736,12.634,0.952,-1.718,11.341,4.414,-1.374,7.533,4.528,-2.033,4.181,2.845,-0.381,1.693,5.273,-1.675,-1.531,3.617,-0.280,-0.442,0.205,3.156,0.281,1.728,3.071,-3.102,3.560,2.216,-5.065,0.363,4.967,-3.211,-1.573,7.561,-4.038,1.153,6.211,-7.638,1.250,6.657,-7.864,-2.555,10.237,-6.499,-2.308,11.100,-8.906,0.558,9.572,-11.881,-1.285,10.999,-11.321,-4.802,14.075,-9.074,-4.207,15.321,-10.461,-0.817,16.045,-8.789,2.606,15.078,-5.063,2.839,18.399,-4.167,4.567,20.170,-5.242,1.302,18.055,-3.042,-1.112,18.441,0.407,-2.634,14.822,1.528,-3.270,13.729,4.388,-5.571,10.247,5.978,-5.310,9.629,7.634,-8.718,7.097,10.288,-9.841,4.315,12.238,-8.050,5.422,12.168,-4.395,3.598,15.429,-3.521,0.075,13.972,-4.154,0.940,10.305,-3.308,-0.521,8.982,-0.044,1.578,5.803,-0.647,5.011,7.477,-0.862,5.224,8.599,2.818,3.831,5.258,4.051,6.438,3.464,1.869,9.324,5.628,3.223,8.321,4.917,6.861,7.976,1.133,6.269,11.347,0.905,4.409,13.165,3.050,7.042,11.853,0.941,9.987,12.974,-2.253,8.135,16.553,-0.901,7.792,16.506,-0.114,4.022,20.084,1.265,3.523,19.105,3.847,0.874,15.665,5.283,0.006,15.590,7.566,-3.064,12.860,9.968,-4.114,13.020,10.777,-7.839,10.822,13.353,-9.586,10.381,16.927,-10.868,10.995,19.695,-8.242,7.256,20.608,-8.419,6.199,17.052,-7.319,8.968,16.318,-4.734,8.543,18.229,-1.421,11.991,19.325,-0.075,10.816,18.538,3.511,11.002,14.785,2.670,14.803,15.021,3.221,13.913,15.259,6.966,12.760,11.573,6.654,16.349,10.525,5.643,15.571,10.051,1.890,17.919,10.998,-0.975,16.229,13.492,-3.362,16.923,13.318,-7.124,15.567,15.532,-9.944,17.486,13.598,-12.631,16.087,10.124,-13.389,19.409,8.660,-14.614,21.425,9.782,-11.552,18.634,8.604,-9.199,18.313,5.121,-10.851,22.080,4.178,-10.766,22.540,1.163,-8.434,18.789,0.866,-7.573,17.507,-2.692,-6.812,13.811,-1.645,-6.674,11.805,1.010,-8.560,8.470,1.977,-6.932,6.713,3.977,-9.678,3.965,6.386,-8.529,0.754,7.145,-10.435,0.600,10.787,-11.578,-2.514,12.123,-9.694,-3.835,14.378,-12.533,-7.185,14.804,-10.728,-5.363,16.405,-7.695,-3.067,18.753,-9.633,-3.839,22.451,-9.469,-3.008,24.099,-12.838,0.776,24.650,-13.517,2.689,21.859,-11.569,3.771,20.151,-14.849,4.351,21.693,-18.330,2.820,18.575,-20.022,2.266,14.805,-19.585,4.566,14.199,-22.588,7.335,16.224,-20.890,6.801,14.218,-17.679,7.067,10.964,-19.716,10.158,12.286,-21.609,11.935,13.085,-18.267,10.590,10.676,-15.606,8.601,7.993,-17.507,10.019,4.465,-17.097,11.112,2.987,-20.489,13.161,-0.186,-21.312,16.258,1.989,-22.078,15.942,3.793,-18.689,15.541,0.555,-16.717,19.111,-0.270,-17.915,20.288,2.558,-15.580,19.175,0.471,-12.550,20.739,-2.826,-11.396,20.299,-5.839,-13.755,17.020,-7.481,-12.639,15.832,-4.460,-10.572,12.158,-4.915,-9.566,9.482,-2.549,-10.982,6.533,-1.904,-8.637,3.423,0.230,-9.333,0.319,0.614,-7.012,-2.044,1.310,-9.977,-4.080,2.257,-11.915,-1.212,2.963,-14.398,-1.216,5.852,-16.873,0.627,3.945,-19.650,2.828,6.300,-21.726,3.086,8.789,-18.768,4.828,7.360,-15.645,5.448,3.919,-17.261,5.850,2.448,-20.779,3.724,-0.637,-21.601,6.869,-2.702,-22.336,8.071,-1.899,-18.783,4.676,-2.533,-17.111,4.341,-5.948,-18.881,8.135,-6.645,-18.885,10.156,-9.288,-16.981,11.201,-6.795,-14.213,7.568,-5.768,-13.456,6.005,-7.409,-10.368,2.711,-5.446,-10.570,0.355,-8.485,-10.708,2.374,-10.116,-7.880,1.782,-6.892,-5.815,-2.005,-7.440,-6.345,-1.775,-11.073,-5.139,0.467,-10.047,-2.180,-2.109,-7.326,-1.381,-4.630,-10.100,-0.537,-2.147,-11.933,1.748,-1.055,-8.728,3.599,-4.697,-7.617,4.147,-5.485,-11.101,5.531,-2.387,-10.811,7.814,-3.429,-7.346,9.088,-7.039,-8.416,9.832,-5.894,-11.686,11.513,-3.278,-9.941,13.752,-5.592,-7.072,14.810,-8.513,-9.430,15.633,-6.175,-11.761,17.616,-5.219,-8.725,19.772,-8.955,-7.924,20.369,-9.781,-11.438,21.813,-7.945,-10.777,25.153,-10.796,-9.361,27.349	MSATLRFGEGNLQYDAQGRLRHLLSTEGLRERELLQILDTAESFLSIANRSVKKTPTLRGRTIANLFFENSTRTRSTFELAAKRLSADVLNIAVSTSSASKGESLTDTIDNLMAMQVDGFVIRHPEAGAAHLVARHLGDSALVVNAGDGQHAHPTQALLDVFTIRRLGGPIEDRVVAIVGDVFHSRVARSQIHALSVLGCPEIRVIGPRTLVPEELSALGVHVYHDLQAGLRGVDVICALRLQRERMESHRLPSLDEFHRRFGLTPERLQWAEPGALVLHPGPMNRGVEIASEVADGAQAVILQQVAHGLAVRMAVLAILAGAAGGA	380394	Acidithiobacillus ferrooxidans ATCC 53993
	AF-B6J6M5-F1-model_v6 Aspartate carbamoyltransferase catalytic subunit	30.4	1	309	1	307	1	1.324e-47	1625	311	310	MANPLYQKHIISINDLSRDDLNLVLATAAKL-----KANPQPELLKHKVIASCFFEASTRTRLSFETSMHRLGASVVGFSDSANTSLGKKGETLADTISVI-STYVDAIVMRHPQEGAARLATEFSGNVPVLNAGDGSNQHPTQTLLDLFTIQETQGRLDNLHVAMVGDLKYGRTVHSLTQALAKFDGNRFYFIAPDALAMP----QYILDMLDEKGIAWSLHSSIEEVIAEVDILYMTRVQKERLDPS-EYANVKAQFVLRASDLHNAKANMKVLHPLP--RVDEIATDVDKTPHAWYFQQAGNGIFARQALLALVLNRDL	M-NELPL-HLLNMRSLTRDHIEKLIQRANYFLTQGMEKNSVFETLKGHVVVNLFFEPSTRTRNSFEIAAKRLGAMVLNP-NLKISAI-SKGETLFDTIKTLEAMGVYFFIVRHSENETPEQIAKQLSSGVVINAGDGNHQHPSQALIDLMTIKQHKPHWNKLCVTIIGDIRHSRVANSLMDGLVTMGVPEIRLVGPSSLLPDKVGND-----------SIKKFTELKPSLLNSDVIVTLRLQKERHDNSVDIDAFRGSFRLTPEKLYSAKPDAIVMHPGPVNREVEINSDVADNQQSVILQQVRNGVAMRMAVLELFLLRDF	-1.801,-16.986,17.928,-1.950,-14.818,14.747,-3.905,-11.751,15.914,-3.388,-8.382,14.216,-1.485,-5.683,16.137,-3.799,-3.163,17.895,-2.609,-0.363,15.574,-1.371,-0.273,11.950,1.770,1.844,12.535,4.382,0.223,10.231,4.894,-2.778,7.893,7.345,-4.529,10.314,4.455,-5.083,12.786,2.754,-7.361,10.187,3.595,-11.020,9.565,3.337,-12.622,6.103,0.021,-14.268,7.175,-1.384,-10.852,8.273,-0.495,-9.378,4.835,-1.962,-12.417,2.960,-5.283,-12.201,4.938,-5.495,-8.403,4.371,-4.936,-9.002,0.598,-7.561,-11.818,0.567,-10.153,-9.582,2.296,-9.318,-6.608,0.036,-9.913,-8.859,-3.046,-13.335,-9.788,-1.573,-14.199,-6.049,-1.272,-13.128,-5.438,-4.906,-15.459,-8.157,-6.306,-18.394,-8.103,-3.814,-18.166,-4.411,-2.763,-16.754,-2.108,-5.440,-17.970,-3.901,-8.640,-21.511,-4.263,-7.194,-21.585,-0.788,-5.527,-22.439,-2.601,-2.247,-22.306,-1.010,1.210,-21.393,-3.255,4.159,-22.521,-2.625,7.775,-19.407,-4.116,9.510,-18.427,-0.638,10.876,-22.059,0.537,11.466,-22.156,2.770,14.578,-18.325,3.224,14.567,-16.741,6.681,14.106,-13.594,7.145,11.953,-11.575,10.414,12.141,-9.233,11.558,9.354,-6.377,13.549,10.996,-4.407,14.863,7.984,-1.852,17.471,9.185,-0.238,17.418,5.704,-2.090,17.660,2.326,-3.344,14.345,0.877,-6.102,13.962,-1.741,-5.844,10.220,-2.560,-5.090,8.769,0.917,-7.784,10.884,2.694,-10.514,10.343,0.063,-9.880,6.560,-0.164,-10.069,6.133,3.662,-13.279,8.233,3.686,-14.787,6.099,0.847,-13.622,2.873,2.587,-15.139,3.869,5.977,-18.452,4.987,4.337,-18.602,1.703,2.304,-18.357,-0.168,5.667,-21.243,1.902,7.196,-18.998,4.062,9.459,-19.463,7.729,10.385,-16.522,9.858,9.111,-15.078,13.020,10.694,-12.752,15.293,8.650,-11.758,18.069,11.134,-10.194,21.162,9.542,-6.969,21.068,11.595,-5.878,24.587,10.400,-9.098,26.074,11.922,-9.334,23.558,14.849,-8.549,24.108,18.572,-4.897,23.080,17.806,-4.523,26.611,16.276,-5.847,27.990,19.638,-2.972,26.248,21.535,-4.720,22.942,22.415,-2.113,20.152,22.555,-2.359,17.412,19.884,-2.870,14.881,22.727,-5.800,16.794,24.329,-7.512,16.973,20.889,-6.992,13.158,20.535,-8.454,12.460,24.037,-11.410,14.779,23.271,-12.101,12.862,20.015,-11.805,9.478,21.863,-14.262,10.776,24.538,-16.669,11.729,21.658,-16.721,7.985,20.669,-14.084,8.102,17.877,-12.690,4.576,17.444,-10.449,4.824,14.324,-7.744,7.514,14.068,-6.409,7.791,10.486,-3.244,9.861,11.042,-0.990,11.589,8.501,1.794,13.792,9.944,5.028,15.519,8.750,6.994,14.256,11.791,8.053,10.613,12.135,6.450,8.420,14.869,3.550,10.890,15.611,0.966,8.071,14.904,2.814,5.907,17.500,2.822,8.787,20.041,-0.975,9.156,19.447,-1.443,5.360,19.848,0.266,5.575,23.319,-2.372,8.173,24.463,-5.501,6.174,23.459,-7.358,3.901,25.903,-9.363,1.939,23.278,-8.995,3.673,19.875,-7.150,2.162,16.873,-4.499,4.203,15.011,-3.882,3.721,11.301,-0.712,5.371,9.983,-1.734,7.163,6.738,1.897,8.417,6.500,4.545,9.834,8.913,7.421,12.099,7.692,9.908,9.895,5.755,9.313,6.827,7.977,6.216,4.729,7.056,2.997,4.518,5.000,1.848,0.903,5.755,-1.573,1.144,4.017,0.211,2.222,0.769,2.676,-0.707,1.006,-0.294,-3.119,1.517,-1.926,-1.662,-1.676,1.362,-2.078,-3.568,1.814,-5.708,-2.333,-1.862,-6.462,-3.211,-1.296,-5.112,-6.756,1.966,-7.113,-7.132,0.221,-10.310,-5.839,-2.645,-9.915,-8.385,-0.167,-9.868,-11.359,2.882,-11.758,-9.972,1.601,-14.420,-7.488,5.037,-16.072,-6.781,7.065,-13.708,-4.492,10.182,-15.967,-4.468,10.643,-15.459,-8.284,10.355,-11.647,-8.356,12.826,-8.942,-9.149,11.362,-5.590,-7.935,12.972,-2.307,-9.074,12.200,0.957,-7.182,13.239,4.195,-8.985,13.692,7.721,-7.521,14.086,9.463,-4.127,14.363,6.420,-1.835,16.253,8.223,1.010,13.189,10.403,1.788,10.335,8.099,0.603,8.073,6.735,3.373,6.418,4.716,0.540,9.722,3.135,-0.575,10.609,2.356,3.080,7.253,0.632,3.792,7.321,-1.173,0.409,10.864,-2.540,1.105,9.792,-3.819,4.578,6.731,-5.437,2.905,8.710,-7.053,0.015,11.291,-8.462,2.501,8.415,-9.856,4.667,6.894,-11.525,1.547,10.287,-13.167,0.677,11.147,-11.272,-2.549,14.707,-12.445,-3.462,15.828,-9.273,-5.320,14.835,-5.665,-4.492,16.677,-3.002,-6.556,16.971,0.627,-5.425,17.728,2.931,-8.369,18.551,6.634,-8.341,21.263,9.296,-7.986,23.660,8.335,-5.125,22.431,11.398,-3.110,18.844,9.976,-3.270,19.800,6.414,-2.203,19.923,5.304,1.478,23.431,5.066,3.006,22.713,1.554,4.429,20.374,-1.259,3.332,19.468,-3.686,6.165,18.794,-6.862,4.093,20.800,-8.966,1.559,17.851,-9.010,-0.918,18.258,-5.189,-1.293,20.747,-3.849,-3.898,21.634,-0.248,-4.904,22.089,0.909,-8.532,23.155,4.295,-9.988,22.222,3.325,-13.597,18.631,2.774,-14.780,18.898,0.418,-17.843,21.161,-2.235,-16.126,18.901,-2.192,-13.017,15.809,-2.975,-15.179,17.261,-6.268,-16.601,14.897,-9.151,-15.594,12.642,-6.840,-13.441,9.092,-8.233,-12.882,7.847,-5.069,-11.090,8.948,-1.459,-11.669,7.969,1.174,-9.067,8.578,4.821,-10.014,8.554,7.370,-7.150,7.501,11.030,-7.260,10.483,13.404,-7.240,9.438,15.949,-4.547,11.044,19.380,-5.227,9.728,20.514,-1.816,12.094,18.077,0.075,15.353,19.121,-1.582,16.681,22.613,-0.593,17.416,23.027,-4.376,19.945,20.098,-4.164,18.377,17.889,-6.920,19.050,18.648,-10.583,15.709,17.635,-12.118,16.925,17.782,-15.735,19.833,15.476,-14.813,17.287,13.198,-13.023,14.977,13.279,-16.126,17.836,12.359,-18.500,19.131,9.454,-16.383,16.213,8.073,-14.280,12.949,8.918,-16.143,11.186,5.681,-17.148,10.845,5.964,-20.970,9.417,3.263,-23.345,13.019,2.593,-24.559,14.229,1.991,-20.950,11.140,-0.155,-20.119,12.155,-2.568,-22.972,15.160,-3.589,-20.765,12.665,-5.175,-18.293,10.728,-8.442,-18.756,8.045,-8.215,-21.534,5.369,-9.026,-18.883,6.770,-6.580,-16.244,4.241,-4.320,-14.438,4.686,-0.541,-13.884,3.546,0.980,-10.567,3.491,4.505,-9.111,2.070,5.480,-5.642,1.424,9.033,-7.045,0.683,11.817,-7.675,2.568,11.245,-10.973,4.818,14.049,-12.246,4.479,13.158,-15.950,7.690,13.694,-17.967,9.792,13.790,-14.725,9.955,10.257,-13.215,7.825,8.566,-15.955,6.764,9.229,-19.574,3.007,9.673,-20.148,2.958,6.793,-22.675,4.537,4.490,-20.016,2.171,5.691,-17.249,-0.866,4.843,-19.484,0.389,1.700,-21.386,-0.737,-1.953,-20.980,2.091,-2.674,-18.439,0.849,0.212,-16.200,-1.202,-0.791,-13.133,-1.220,2.760,-11.584,-5.041,3.189,-11.811,-5.480,-0.371,-10.454,-3.385,0.700,-7.380,-5.911,3.576,-6.857,-8.862,1.095,-7.054,-7.054,-1.445,-4.793,-6.515,1.570,-2.482,-10.213,1.700,-1.469,-10.608,-2.083,-1.028,-7.365,-2.505,1.004,-8.404,0.386,3.306,-11.781,-1.379,3.772,-9.889,-4.608,4.692,-7.624,-2.677,7.133,-10.601,-0.949,8.833,-12.667,-4.160,9.141,-9.914,-6.603,10.234,-8.449,-4.131,12.791,-11.974,-3.703,14.270,-12.662,-7.462,14.489,-9.068,-8.280,15.736,-9.989,-11.881,14.849,-9.718,-13.848,11.607,-12.109,-16.678,12.753,-14.846,-15.381,10.348,-12.890,-16.062,7.078	MNELPLHLLNMRSLTRDHIEKLIQRANYFLTQGMEKNSVFETLKGHVVVNLFFEPSTRTRNSFEIAAKRLGAMVLNPNLKISAISKGETLFDTIKTLEAMGVYFFIVRHSENETPEQIAKQLSSGVVINAGDGNHQHPSQALIDLMTIKQHKPHWNKLCVTIIGDIRHSRVANSLMDGLVTMGVPEIRLVGPSSLLPDKVGNDSIKKFTELKPSLLNSDVIVTLRLQKERHDNSVDIDAFRGSFRLTPEKLYSAKPDAIVMHPGPVNREVEINSDVADNQQSVILQQVRNGVAMRMAVLELFLLRDFRFF	434924	Coxiella burnetii CbuK_Q154
	AF-Q731G7-F1-model_v6 Ornithine carbamoyltransferase	27.5	1	305	5	309	1	8.82e-49	1625	311	316	MANPLYQKHIISINDLSRDDLNLVLATAAKLKANPQPELLKHKVIASCFFEASTRTRLSFETSMHRLGASVVGFSDSANTSLGKKGETLADTISVISTYVDAIVMRHPQEGAARLATEFSGNVPVLNAGDGSNQHPTQTLLDLFTIQETQGRLDNLHVAMVGDLKYGRTVHSLTQALAKFDGNRFYFIAPDALAMPQYILD----MLDEKGIAWSLHSSIEEVIAEVDILYMTRVQKER-LDPSEYANVKAQFVLRASDLHNAKANMKVLHPLP--RVDEIATDVDKTPHAWYFQQAGNGIFARQALLALVL	QVPKLNTKDLLTLEELTKEEIISLIEFAIYLKKNKQEPLLQGKILGLIFDKHSTRTRVSFEAGMVQLGGHGMFL-SGKEMQMG-RGETVSDTAKVLSQYIDGIMIRTFSHADVEELAKESS-IPVINGLT-DDHHPCQALADLMTIYEEINTFKGIKLAYVGDGNN--VCHSLLLASAKV-GMHMTVATPIGYEPNEKIVKKALAIAEETGAEIEILHNPELAVSEADFIYTDVWMSMGQEGEEEKYTLFQPYQINKELVKHAKQTYRFLHCLPAHREEEVTGEIIDGPKSIVFEQAGNRLHAQKALLVSLF	-12.660,-21.614,8.719,-9.728,-20.019,10.578,-11.237,-17.222,12.686,-8.783,-14.399,11.926,-9.177,-12.107,14.956,-9.323,-8.329,14.400,-5.687,-7.079,14.710,-4.981,-5.018,17.858,-2.790,-1.986,17.053,-0.787,0.087,19.607,-1.805,3.285,17.739,-4.836,5.601,17.399,-3.658,6.869,13.996,-1.956,5.795,10.750,0.236,8.599,9.332,3.445,6.890,7.971,3.530,3.103,8.925,6.180,3.930,11.596,3.333,3.544,14.163,2.977,-0.185,13.334,5.190,-3.119,14.356,6.133,-5.896,11.903,3.599,-8.183,13.657,0.818,-5.532,13.416,1.516,-5.043,9.645,1.449,-8.855,9.033,-1.775,-9.177,11.106,-3.395,-6.360,9.034,-2.345,-8.103,5.758,-3.684,-11.521,6.923,-6.933,-9.842,8.052,-7.194,-7.945,4.707,-6.790,-11.302,2.841,-9.507,-12.740,5.161,-11.888,-9.783,4.416,-11.153,-10.240,0.644,-12.057,-13.993,0.614,-15.034,-14.064,3.036,-18.636,-12.773,2.936,-19.108,-9.129,3.982,-20.199,-8.535,7.610,-21.318,-5.136,9.089,-18.203,-4.852,11.358,-18.499,-0.994,11.465,-22.337,-0.821,11.680,-23.426,2.853,11.962,-19.830,4.264,12.072,-19.036,7.449,10.065,-15.653,8.157,8.397,-14.976,11.788,7.379,-13.153,11.781,3.996,-11.209,15.088,3.676,-9.718,15.800,0.202,-7.537,18.735,-0.945,-6.078,16.644,-3.854,-7.764,14.688,-6.667,-8.408,10.971,-6.048,-10.197,8.093,-7.799,-8.653,5.107,-5.933,-8.360,6.450,-2.330,-11.824,8.131,-2.449,-13.766,5.181,-3.894,-11.894,2.466,-1.918,-12.459,4.146,1.507,-16.113,5.083,0.741,-17.000,1.611,-0.644,-14.976,-0.002,2.215,-17.075,1.784,4.897,-20.368,0.859,3.130,-19.285,-2.829,2.818,-18.556,-2.822,6.600,-22.073,-1.387,7.416,-20.825,2.208,8.016,-20.857,5.503,6.067,-18.213,7.520,4.178,-18.789,11.313,4.348,-16.972,13.096,1.490,-15.603,16.502,2.590,-13.932,18.671,-0.073,-11.393,20.949,1.663,-12.694,23.758,-0.653,-16.102,23.484,1.139,-14.527,23.299,4.656,-13.886,26.406,6.809,-10.185,25.299,6.931,-10.015,26.795,3.374,-11.232,30.105,4.993,-8.727,30.136,7.917,-10.334,27.883,10.580,-7.485,26.160,12.476,-6.659,22.442,12.047,-7.015,22.159,15.877,-10.594,23.616,15.955,-11.624,21.480,12.932,-10.188,18.345,14.664,-12.165,19.023,17.898,-15.473,19.723,16.081,-15.198,16.637,13.799,-14.436,14.495,16.897,-17.992,15.383,18.171,-19.834,14.153,15.018,-17.931,11.255,13.368,-15.937,8.132,14.382,-12.729,8.709,12.332,-11.020,10.891,9.698,-9.172,10.023,6.505,-7.332,13.039,5.034,-5.579,13.557,1.676,-3.723,16.899,1.757,-0.338,18.594,1.030,1.363,19.254,4.426,2.278,16.203,6.539,2.453,18.542,9.593,-1.276,19.417,9.141,-2.060,15.652,9.358,0.136,15.332,12.508,-1.727,18.340,14.066,-5.120,16.853,13.026,-4.160,13.479,14.612,-2.903,15.159,17.838,-6.003,17.390,18.269,-8.574,14.647,17.308,-9.956,12.191,19.913,-10.860,9.869,16.959,-8.550,7.896,14.551,-6.793,9.874,11.782,-5.649,8.089,8.597,-3.226,9.556,6.049,-4.880,9.049,2.625,-1.806,10.796,1.020,0.516,13.772,1.887,3.536,15.275,0.031,5.784,13.034,2.207,3.790,9.778,2.758,1.212,7.370,1.252,1.010,4.618,3.987,-2.317,3.086,2.830,-0.799,2.479,-0.660,2.320,0.764,0.724,0.097,-1.434,3.009,-1.926,-2.579,-0.065,1.378,-3.132,-1.955,2.708,-5.324,0.902,-0.604,-7.288,0.773,-0.188,-7.722,-3.027,3.449,-8.925,-2.648,2.365,-11.260,0.192,-0.473,-12.781,-1.937,2.120,-13.661,-4.677,5.000,-14.987,-2.489,3.456,-15.643,1.000,6.642,-14.184,2.645,8.798,-11.009,2.714,12.033,-12.876,3.613,14.661,-12.766,0.828,12.264,-10.793,-1.441,13.588,-7.815,-3.435,11.469,-4.766,-4.354,13.097,-2.426,-6.921,11.627,1.098,-7.049,12.741,3.107,-10.134,11.565,6.735,-10.516,11.059,9.792,-8.259,12.036,10.028,-4.526,8.347,10.804,-3.772,5.724,9.937,-1.074,5.159,6.418,-2.559,8.945,5.765,-2.505,9.065,6.990,1.149,6.178,4.744,2.273,7.657,1.728,0.378,11.065,2.317,2.098,9.385,2.273,5.551,7.054,-0.636,4.607,9.907,-2.822,3.215,12.149,-2.062,6.215,9.314,-2.929,8.717,8.600,-6.354,7.112,12.291,-7.266,6.456,11.960,-7.046,2.616,15.014,-5.926,0.602,14.439,-2.655,-1.280,16.545,-0.888,-3.915,15.691,2.656,-5.063,16.940,4.171,-8.348,16.379,7.941,-8.813,17.987,10.664,-10.968,20.597,12.822,-9.179,18.776,15.547,-7.162,15.531,13.461,-7.001,16.585,11.181,-4.086,14.086,10.194,-1.340,14.121,12.466,1.737,17.332,11.763,3.723,15.445,11.722,7.103,13.022,9.038,5.796,15.986,7.051,4.341,17.742,7.207,7.782,14.529,5.959,9.498,14.152,3.107,6.960,17.855,2.118,7.444,17.486,2.104,11.275,14.365,-0.148,10.995,16.219,-2.357,8.439,19.071,-3.008,10.968,16.419,-4.547,13.317,14.529,-6.597,10.656,17.401,-7.709,8.357,16.081,-5.711,5.365,18.706,-4.463,2.863,17.946,-0.872,1.772,20.016,0.709,-1.031,19.637,4.148,-2.682,21.183,4.159,-6.182,21.250,6.201,-9.401,21.621,3.237,-11.808,18.204,1.637,-12.660,19.772,-1.589,-14.129,21.656,-2.138,-10.817,18.471,-1.441,-8.785,16.288,-3.945,-10.746,19.079,-6.614,-10.774,17.543,-9.954,-9.578,14.368,-8.125,-8.338,11.149,-10.084,-7.521,9.084,-6.879,-7.919,9.634,-3.750,-10.037,7.760,-0.600,-8.957,7.485,2.857,-10.520,5.289,5.950,-10.180,4.586,9.091,-12.248,7.665,11.295,-12.700,5.522,14.425,-12.102,3.761,14.331,-8.712,0.652,16.494,-8.045,2.054,19.978,-7.213,5.342,19.683,-9.242,3.784,20.919,-12.561,6.474,22.918,-14.507,9.807,20.968,-14.402,10.306,20.230,-18.179,13.953,19.276,-17.334,12.553,16.395,-15.172,11.227,14.541,-18.268,14.747,14.547,-19.817,16.501,13.396,-16.598,13.916,10.611,-16.082,14.125,9.038,-19.632,16.771,6.449,-18.425,14.342,5.431,-15.583,11.401,4.315,-17.811,10.224,0.786,-17.012,10.659,-0.910,-20.405,11.567,-4.357,-21.836,15.316,-3.554,-21.799,15.350,-2.550,-18.098,13.178,-5.471,-16.823,15.541,-8.084,-18.454,17.947,-7.472,-15.512,15.294,-8.656,-12.983,14.254,-12.284,-12.299,12.323,-13.960,-15.161,9.527,-14.448,-12.526,9.325,-10.700,-11.666,6.016,-8.841,-11.149,5.287,-5.201,-12.060,3.592,-2.748,-9.624,2.357,0.870,-10.028,0.224,2.942,-7.556,-1.799,4.575,-10.427,-2.585,6.765,-12.347,0.030,5.768,-14.974,1.307,7.663,-18.051,2.079,4.972,-20.648,5.333,5.724,-22.516,6.564,8.022,-19.668,7.367,6.076,-16.432,6.301,2.720,-17.969,5.742,1.323,-21.487,2.347,-0.153,-22.492,4.187,-3.487,-23.127,5.061,-3.718,-19.377,1.947,-2.292,-17.620,-0.512,-4.169,-19.936,1.849,-7.197,-20.048,1.337,-10.603,-18.297,3.835,-9.611,-15.514,1.714,-6.611,-14.439,-0.470,-6.937,-11.310,-1.389,-3.192,-11.107,-5.187,-3.820,-11.122,-5.016,-6.514,-8.393,-2.770,-4.051,-6.481,-5.407,-1.309,-7.018,-8.154,-3.752,-5.830,-6.097,-4.528,-2.677,-6.463,-0.806,-1.685,-10.061,-1.660,-0.632,-9.128,-4.779,1.391,-6.062,-3.330,3.187,-8.048,-0.172,4.124,-11.040,-2.260,5.382,-8.638,-4.211,7.651,-7.033,-0.960,8.922,-10.440,0.716,9.557,-11.842,-2.262,11.527,-8.627,-2.441,13.618,-8.437,1.330,14.386,-12.179,1.722,15.197,-12.243,-1.327,17.553,-9.130,-0.099,19.423,-10.970,3.153,20.349,-13.976,1.178,21.713,-11.583,-0.843,23.971,-9.752,2.355,25.196,-12.965,4.401,25.982	MSTVQVPKLNTKDLLTLEELTKEEIISLIEFAIYLKKNKQEPLLQGKILGLIFDKHSTRTRVSFEAGMVQLGGHGMFLSGKEMQMGRGETVSDTAKVLSQYIDGIMIRTFSHADVEELAKESSIPVINGLTDDHHPCQALADLMTIYEEINTFKGIKLAYVGDGNNVCHSLLLASAKVGMHMTVATPIGYEPNEKIVKKALAIAEETGAEIEILHNPELAVSEADFIYTDVWMSMGQEGEEEKYTLFQPYQINKELVKHAKQTYRFLHCLPAHREEEVTGEIIDGPKSIVFEQAGNRLHAQKALLVSLFKNVEELS	222523	Bacillus cereus ATCC 10987
	AF-B9KMW0-F1-model_v6 Ornithine carbamoyltransferase	25.5	8	306	2	307	1	1.111e-48	1624	311	308	KHIISINDLSRDDLNLVLATAAKLKA---NPQPE------LLKHKVIASCFFEASTRTRLSFETSMHRLGASVVGFSDSANTSLGKKGETLADTISVISTYVDAIVMRHPQEGAARLATEFSGNVPVLNAGDGSNQHPTQTLLDLFTIQETQGRLDNLHVAMVGDLKYGRTVHSLTQALAKFDGNRFYFIAPDALAMPQYILDMLDEKGIAWSLHSSIEEVIAEVDILYMTRVQKERLDP---SEYANVKAQFVLRASDLHNAKANMKVLHPLP--RVDEIATDVDKTPHAWYFQQAGNGIFARQALLALVLN	NHFLDIHKTDTAELRQMMDSAHAMKAARKGRPKGQFDEDQPLAGRMVALIFEKPSTRTRVSFDVGVRQMGGQTMVL-SGKEMQLGH-GETIADTARVLSRYVDLIMIRTFEEATLLEMAEHAT-VPVINGLT-NRTHPCQIMADVMTYEEHRGPIAGRKVVWAGDGNN--VCASFLHAAGQF-GFDFTFTGPPTLDPEAEFVGYAREKGRRVSIERDPAKAVAGADLVVTDTWVSMHDPQSARERRHNQLRPYQVNEALMAQAKPDALFMHCLPAHRDDEATSAVMDGPHSVIFDEAENRLHAQKAIMRWCLG	-19.973,4.878,9.551,-16.646,4.984,7.722,-15.352,2.204,5.425,-11.710,2.307,4.264,-12.319,0.875,0.775,-9.713,2.873,-1.205,-7.443,5.966,-0.986,-9.342,7.800,-3.798,-12.705,7.165,-1.952,-11.542,8.862,1.327,-11.214,12.648,1.816,-7.650,14.105,1.724,-8.109,15.739,5.160,-9.138,12.361,6.698,-6.161,10.608,4.995,-3.877,13.276,6.563,-5.536,12.857,10.003,-4.924,9.066,9.722,-1.249,9.762,8.797,-0.714,12.140,11.776,-2.392,9.564,14.079,-0.159,6.745,12.695,3.054,8.761,13.411,1.825,9.660,16.943,0.925,5.982,17.668,4.381,4.797,16.435,6.201,7.474,18.488,4.193,6.612,21.676,5.475,2.967,21.417,9.236,3.789,21.447,10.992,1.559,24.040,7.820,-0.548,24.756,7.557,-4.371,24.461,5.688,-5.378,21.241,2.898,-7.127,23.281,2.302,-4.173,25.684,-1.008,-2.301,25.277,-1.135,1.321,24.088,-1.995,3.740,26.986,-5.454,4.784,25.661,-6.565,1.242,24.529,-9.150,2.651,22.022,-10.270,-0.894,20.975,-10.866,-2.107,24.582,-13.786,-4.601,24.420,-13.898,-4.536,20.544,-13.804,-7.632,18.292,-12.227,-7.444,14.782,-12.716,-10.042,12.016,-9.602,-10.523,9.811,-10.740,-12.369,6.626,-8.096,-13.874,4.276,-8.952,-15.494,0.910,-5.312,-14.746,-0.119,-2.358,-15.784,2.119,-0.440,-12.917,3.806,2.072,-12.960,6.695,2.529,-9.172,7.004,-1.176,-8.109,6.696,-2.204,-10.830,9.187,0.488,-10.006,11.765,0.234,-6.178,11.372,-3.587,-6.063,11.788,-3.583,-8.714,14.574,-0.812,-7.056,16.629,-2.362,-3.621,15.806,-5.797,-4.518,17.267,-4.273,-6.279,20.333,-1.955,-3.329,21.067,-5.070,-1.059,21.019,-6.728,-3.379,23.669,-9.007,-5.194,21.148,-9.534,-8.839,20.176,-9.126,-10.485,16.754,-10.606,-13.421,14.906,-8.525,-14.607,11.923,-10.802,-16.282,9.357,-9.609,-18.214,6.289,-11.730,-17.777,3.132,-11.203,-21.581,2.635,-12.899,-22.271,6.026,-15.703,-19.721,5.432,-18.816,-20.368,3.274,-17.867,-17.009,1.626,-19.467,-17.209,-1.869,-19.690,-21.021,-1.303,-23.135,-21.820,0.220,-23.696,-18.355,1.827,-24.085,-15.007,-0.012,-21.515,-12.238,0.710,-24.555,-10.135,1.728,-25.678,-12.704,4.378,-22.121,-13.296,5.688,-21.777,-9.457,6.006,-25.078,-9.222,7.998,-24.176,-12.216,10.242,-20.568,-11.084,10.943,-21.727,-7.482,11.696,-23.708,-8.949,14.688,-20.576,-10.669,16.129,-17.744,-8.141,15.459,-17.158,-4.345,15.561,-14.964,-4.193,12.386,-14.211,-6.353,9.315,-10.897,-6.321,7.440,-11.040,-8.395,4.233,-8.240,-9.535,1.896,-9.994,-10.966,-1.207,-9.565,-11.644,-4.951,-12.454,-9.644,-6.450,-13.230,-5.954,-5.763,-16.957,-6.878,-6.061,-16.670,-9.149,-2.936,-15.214,-6.208,-0.940,-17.934,-3.790,-2.182,-20.868,-6.220,-1.538,-19.431,-6.910,1.972,-19.230,-3.127,2.631,-22.772,-2.503,1.231,-24.372,-5.104,3.565,-22.180,-4.743,6.697,-23.512,-2.657,9.643,-19.879,-2.309,10.863,-16.801,-0.715,9.204,-15.061,-2.603,6.363,-11.344,-2.249,5.479,-9.775,-3.246,2.141,-6.805,-5.454,3.178,-6.073,-6.066,-0.601,-7.962,-6.989,-3.837,-6.764,-7.858,-7.401,-7.248,-4.089,-8.127,-5.990,-2.152,-5.053,-3.873,-2.376,-1.846,-4.727,0.951,-0.051,-3.424,0.010,3.459,0.045,-0.714,1.928,0.339,2.748,0.329,-0.674,4.454,3.601,2.428,2.766,5.131,4.558,3.766,2.066,3.577,7.465,2.376,4.178,7.256,6.170,7.669,5.728,5.611,8.641,8.363,3.028,7.481,11.183,5.355,9.495,9.778,8.338,12.710,9.740,6.262,12.322,12.743,3.856,9.374,14.841,5.145,6.225,15.628,3.072,5.721,13.433,-0.044,3.776,16.280,-1.760,5.580,17.556,-4.919,8.090,14.610,-4.861,8.875,12.346,-7.848,7.776,8.749,-7.125,8.985,6.183,-9.694,7.357,2.771,-10.022,9.519,0.148,-11.779,7.683,-3.046,-12.838,4.059,-3.851,-13.755,0.816,-1.800,-13.436,-0.479,-4.091,-10.645,-2.821,-3.415,-7.667,-0.043,-1.722,-5.597,0.808,0.545,-8.604,-2.948,1.370,-8.875,-3.056,2.400,-5.173,0.129,4.521,-5.695,-1.756,6.357,-8.507,-4.686,6.929,-6.074,-2.150,8.170,-3.479,-0.479,10.501,-6.055,-3.856,12.259,-6.490,-4.556,12.494,-2.704,-1.041,13.142,-1.248,0.189,15.448,-4.037,3.265,13.635,-5.534,4.227,13.224,-9.217,4.214,9.614,-10.514,6.415,7.968,-13.178,5.652,4.424,-14.305,8.476,2.421,-15.938,7.696,-1.048,-17.252,6.900,-3.101,-20.386,3.902,-1.780,-22.486,1.976,-5.076,-22.029,1.912,-4.443,-18.229,0.769,-0.779,-18.216,-1.344,0.551,-15.309,-5.080,0.802,-16.062,-5.938,4.080,-17.840,-8.560,5.025,-15.176,-5.957,5.112,-12.324,-3.613,7.222,-14.504,-6.651,9.412,-15.390,-7.609,9.914,-11.704,-4.110,11.124,-10.689,-3.992,13.529,-13.715,-7.526,14.859,-12.909,-6.138,15.661,-9.391,-3.553,17.823,-11.274,-0.588,15.413,-10.747,2.072,14.804,-13.387,1.809,11.162,-14.479,4.298,9.848,-17.073,4.890,6.429,-18.631,8.659,6.241,-19.394,10.023,3.044,-21.027,13.687,3.834,-20.396,14.184,3.001,-16.657,17.301,5.279,-16.545,15.231,8.299,-17.760,12.349,7.273,-15.477,14.533,7.287,-12.289,16.442,10.488,-13.269,15.803,12.912,-10.343,13.487,10.450,-8.457,12.939,11.047,-4.701,11.469,7.512,-4.269,11.943,4.336,-6.373,9.372,1.570,-5.749,9.055,-1.935,-7.191,6.997,-5.039,-6.442,7.358,-8.738,-7.038,7.416,-9.662,-10.718,5.591,-12.964,-10.075,2.772,-13.704,-7.647,2.906,-16.851,-5.432,-0.052,-18.255,-7.508,1.187,-17.550,-11.086,1.700,-20.587,-13.432,5.384,-21.400,-14.245,4.936,-20.389,-17.948,3.508,-16.991,-16.859,6.538,-16.631,-14.497,9.255,-17.088,-17.206,7.500,-14.713,-19.658,7.107,-12.086,-16.882,10.790,-12.340,-15.793,11.940,-11.737,-19.407,9.634,-8.685,-19.831,10.558,-7.155,-16.426,14.350,-7.932,-16.317,15.257,-4.583,-18.061,13.362,-2.784,-15.198,15.162,-4.491,-12.225,15.993,-2.040,-9.433,19.782,-2.387,-9.062,22.660,-0.155,-7.818,23.359,1.211,-11.349,19.682,2.270,-11.687,19.556,3.740,-8.128,22.794,5.710,-8.874,20.760,7.654,-11.533,18.148,8.744,-8.938,18.787,11.629,-6.486,21.763,10.943,-4.104,19.246,10.870,-1.173,16.510,8.860,-3.004,14.728,6.067,-1.094,14.014,2.488,-2.181,10.712,0.760,-1.188,9.182,-2.697,-1.728,5.946,-4.065,-0.132,7.350,-7.637,0.363,7.787,-10.544,-0.182,10.652,-9.911,-2.611,12.439,-12.417,-4.835,15.999,-11.154,-4.243,17.973,-10.502,-7.447,14.747,-10.618,-9.553,12.730,-7.350,-8.990,15.532,-5.776,-6.920,19.153,-6.741,-6.173,20.117,-7.800,-2.640,22.590,-4.847,-2.597,19.711,-2.343,-3.158,17.385,-4.109,-0.672,20.046,-4.207,2.121,21.616,-0.894,0.965,21.683,2.471,2.848,18.773,3.880,0.727,16.435,0.936,1.504,13.530,1.520,3.921,11.667,-1.772,3.113,11.646,-2.915,6.789,10.465,0.492,8.098,7.731,0.214,5.403,6.880,-3.271,6.748,6.731,-1.875,10.362,4.622,1.164,9.276,1.886,-1.275,8.098,1.162,-1.807,11.842,0.838,1.920,12.657,-1.012,3.047,9.492,-3.578,0.209,9.999,-4.135,1.251,13.665,-4.960,4.803,12.530,-7.257,3.461,9.737,-9.136,1.237,12.266,-9.534,4.213,14.684,-10.868,6.456,11.877,-13.267,3.677,10.691,-14.679,3.396,14.274,-14.630,7.181,15.079,-12.107,6.720,17.990	MNHFLDIHKTDTAELRQMMDSAHAMKAARKGRPKGQFDEDQPLAGRMVALIFEKPSTRTRVSFDVGVRQMGGQTMVLSGKEMQLGHGETIADTARVLSRYVDLIMIRTFEEATLLEMAEHATVPVINGLTNRTHPCQIMADVMTYEEHRGPIAGRKVVWAGDGNNVCASFLHAAGQFGFDFTFTGPPTLDPEAEFVGYAREKGRRVSIERDPAKAVAGADLVVTDTWVSMHDPQSARERRHNQLRPYQVNEALMAQAKPDALFMHCLPAHRDDEATSAVMDGPHSVIFDEAENRLHAQKAIMRWCLGL	557760	Cereibacter sphaeroides KD131
	AF-B8DRT6-F1-model_v6 Aspartate carbamoyltransferase catalytic subunit	28.9	1	310	7	315	1	1.866e-48	1624	311	325	MANPLYQKHIISINDLSRDDLNLVLATAAKLKA---NP--QPELLKHKVIASCFFEASTRTRLSFETSMHRLGASVVGFSDSANTSLGKKGETLADTISVISTY-VDAIVMRHPQEGAARLATEFSGNVPVLNAGDGSNQHPTQTLLDLFTIQETQG-RLDNLHVAMVGDLKYGRTVHSLTQALAKFDGNRFYFIAPDALAMPQYILDMLDEKGIAWSLHSSIEEVIAEVDILYMTRVQKER------LDPSEYANVKAQFVLRASDLHNAKANMKVLHPLP--RVDEIATDVDKTPHAWYFQQAGNGIFARQALLALVLNRDLV	PTWP--HKDLLDVTQLTRAELFHLLDTAAQFHDINRRPVKKVPTLKGKSVVLFFAEPSTRTKTSFDVAGKRLSADTFSL-AKSGSSL-SKGESLKDTALTLQAMTPDIIVIRHSSSGAAQFLAERLD-CSVVNAGDGWHAHPTQALLDCYSLRQVWGDTFEGRTLLILGDIAHSRVARSNVHLLSSL-GVKVRLCAPRTLLPAG-------VHNWPVTIFNRLDDAVQGVDAVMCLRLQLERQQAGLLPDLREYA---QRFCLSPRHLTMAAPSARVLHPGPMNRGLEISSVLADAPESLILDQVAAGVATRMAILFLLATRTGI	-5.193,26.741,26.729,-7.217,27.281,23.524,-8.680,23.947,22.386,-8.378,24.475,18.652,-11.546,22.563,17.649,-10.295,19.531,15.691,-11.821,19.948,12.189,-14.968,17.794,12.012,-14.859,14.974,9.432,-17.899,15.757,7.181,-18.310,12.318,5.512,-20.357,9.341,6.828,-18.672,6.995,4.310,-15.480,6.649,2.202,-16.673,5.402,-1.206,-14.423,7.227,-3.712,-11.516,9.770,-3.569,-13.589,12.245,-5.683,-15.776,13.008,-2.603,-12.747,14.541,-0.768,-11.831,18.225,-0.926,-8.093,19.124,-1.002,-8.413,20.289,2.653,-10.108,16.999,3.761,-7.469,14.957,1.872,-4.590,16.765,3.671,-6.458,16.481,7.029,-6.683,12.673,6.473,-2.968,12.516,5.461,-1.982,14.546,8.615,-4.059,12.130,10.733,-2.271,9.231,8.948,1.115,10.810,9.906,0.154,10.797,13.632,-0.799,7.074,13.399,2.373,6.298,11.404,4.399,7.565,14.426,2.291,5.336,16.769,3.187,2.347,14.516,6.947,2.951,15.259,6.448,2.803,19.085,7.011,-0.402,21.156,3.335,-0.016,22.219,1.425,0.224,18.893,-2.064,0.223,20.534,-4.150,3.306,21.481,-7.683,3.170,23.073,-9.074,5.751,20.578,-11.821,3.409,19.216,-12.320,1.316,22.405,-15.873,-0.138,22.318,-16.215,0.427,18.522,-16.876,-2.445,16.085,-15.370,-2.844,12.569,-16.829,-5.457,10.185,-14.392,-6.584,7.464,-16.780,-7.712,4.702,-14.509,-9.160,1.962,-16.634,-10.900,-0.718,-13.434,-11.034,-2.877,-9.946,-12.307,-1.822,-7.566,-9.673,-0.402,-4.707,-10.450,2.017,-3.072,-6.987,2.275,-6.219,-4.790,2.370,-8.037,-7.086,4.881,-5.041,-7.657,7.217,-4.082,-3.946,7.302,-7.681,-2.909,8.200,-7.747,-5.671,10.868,-4.396,-4.394,12.260,-5.677,-0.771,12.043,-8.872,-1.578,14.052,-6.891,-3.611,16.659,-4.253,-0.813,17.022,-7.123,1.664,17.627,-8.607,-0.843,20.180,-11.724,-1.493,18.061,-13.245,-5.002,17.899,-12.691,-6.451,14.391,-14.956,-9.096,12.801,-14.320,-10.809,9.445,-16.968,-11.903,6.953,-15.863,-13.714,3.760,-18.030,-15.094,0.881,-16.403,-18.501,1.536,-18.249,-19.900,4.595,-21.039,-17.214,4.810,-24.753,-17.120,3.798,-23.589,-15.318,0.585,-22.381,-18.782,-0.580,-26.037,-19.934,-0.084,-27.376,-17.166,-2.414,-28.215,-14.507,0.243,-28.697,-11.101,-1.430,-26.188,-8.271,-0.748,-29.200,-6.353,0.706,-30.113,-9.120,3.200,-26.445,-9.520,4.249,-26.271,-5.699,4.706,-29.486,-5.630,6.843,-28.208,-8.639,8.887,-24.971,-6.701,9.523,-27.009,-3.526,10.423,-28.971,-5.568,13.021,-25.605,-6.288,14.790,-25.156,-2.447,15.136,-21.625,-2.160,13.613,-19.847,1.231,13.814,-17.947,0.652,10.512,-18.270,-1.791,7.579,-15.171,-2.183,5.370,-16.459,-3.754,2.121,-14.681,-5.368,-0.855,-16.949,-6.693,-3.632,-16.783,-7.801,-7.327,-19.698,-5.515,-8.350,-18.948,-1.823,-8.969,-21.216,0.327,-6.711,-21.580,-2.373,-3.974,-20.072,0.011,-1.358,-22.522,2.804,-2.398,-25.424,0.292,-2.305,-24.585,-0.499,1.375,-23.876,3.166,2.323,-27.417,4.228,1.192,-29.078,1.499,3.375,-26.935,1.444,6.546,-26.660,3.961,9.407,-23.048,2.840,10.077,-20.001,4.148,8.170,-19.106,2.272,4.947,-15.515,2.073,3.607,-14.815,0.971,0.033,-11.899,-1.540,0.196,-12.443,-2.157,-3.571,-15.596,-2.459,-5.763,-15.350,-4.139,-9.214,-13.484,-1.827,-11.663,-14.827,1.377,-10.047,-12.746,2.421,-7.013,-10.210,1.565,-4.303,-10.043,4.919,-2.415,-7.974,3.610,0.536,-5.262,2.390,-1.891,-5.048,5.800,-3.656,-4.911,7.534,-0.211,-2.065,5.271,1.034,-0.206,5.648,-2.327,-0.549,9.451,-1.935,0.615,9.176,1.713,3.732,7.164,0.637,4.458,9.838,-2.029,3.916,12.623,0.594,6.707,11.063,2.729,9.229,11.740,-0.134,7.694,14.804,-1.912,6.230,16.636,1.113,3.035,18.611,0.315,4.450,19.611,-3.143,2.411,17.410,-5.519,1.703,20.182,-8.061,3.814,19.927,-11.251,5.167,16.431,-10.308,4.970,13.755,-13.023,3.880,10.177,-12.179,3.772,7.193,-14.575,1.172,4.418,-14.054,2.464,1.296,-15.873,0.604,-1.924,-16.845,-3.035,-3.168,-16.873,-5.029,0.130,-16.773,-8.253,-1.390,-18.233,-8.786,-3.638,-15.182,-7.236,-1.481,-12.418,-9.508,0.231,-9.869,-6.132,1.335,-8.355,-5.122,3.148,-11.583,-8.524,4.924,-11.783,-8.497,5.984,-8.087,-4.877,7.260,-8.338,-5.627,9.208,-11.586,-8.538,10.999,-9.833,-6.651,11.724,-6.561,-3.191,12.636,-7.957,-4.586,14.829,-10.779,-6.729,16.721,-8.170,-3.384,17.527,-6.418,-1.870,18.878,-9.718,0.230,15.754,-10.575,0.793,15.213,-14.331,-0.291,11.563,-14.681,1.166,9.444,-17.517,-0.222,6.031,-18.529,1.828,3.316,-20.262,0.285,0.028,-21.417,-0.354,-2.212,-24.443,-3.386,-0.822,-26.382,-5.396,-3.943,-25.322,-4.863,-2.971,-21.624,-6.228,0.615,-21.934,-9.904,1.123,-20.865,-12.528,2.408,-23.301,-12.744,6.240,-23.038,-9.246,6.579,-21.383,-8.665,9.598,-23.719,-11.237,11.536,-21.589,-9.027,11.098,-18.462,-6.661,13.960,-17.346,-3.637,11.859,-18.493,-0.952,11.520,-21.196,-0.867,8.047,-22.855,2.346,6.295,-23.984,2.782,3.016,-25.930,6.575,2.749,-25.222,8.018,2.517,-21.710,11.272,4.382,-22.680,9.203,7.459,-23.754,6.793,7.245,-20.774,9.588,7.265,-18.095,11.394,10.412,-19.406,11.875,12.776,-16.416,9.082,11.232,-14.232,9.256,11.805,-10.420,7.661,8.360,-9.793,6.571,5.104,-11.496,3.594,3.053,-10.216,3.716,-0.507,-11.606,0.434,-2.470,-11.729,0.029,-6.239,-11.357,-0.702,-7.941,-14.672,-3.892,-9.971,-13.946,-2.725,-13.327,-15.460,-6.139,-14.846,-14.606,-7.764,-12.456,-17.196,-5.240,-13.143,-19.999,-7.369,-16.165,-21.124,-9.327,-13.517,-23.143,-6.271,-13.135,-25.510,-5.474,-9.569,-24.278,-1.729,-10.233,-24.841,-0.126,-12.490,-27.517,2.809,-13.448,-25.217,3.861,-12.733,-21.592,7.572,-12.738,-22.610,6.872,-10.017,-25.237,4.990,-8.058,-22.502,7.950,-8.439,-20.076,10.466,-7.324,-22.769,8.446,-4.130,-23.551,6.767,-3.150,-20.246,8.862,-4.668,-17.382,10.195,-1.754,-15.300,13.982,-2.172,-14.889,17.016,-0.195,-13.558,17.697,1.033,-17.172,14.312,2.816,-17.204,15.058,4.618,-13.895,18.267,6.107,-15.428,15.840,7.952,-17.817,13.585,9.168,-14.939,14.225,12.147,-12.614,17.364,11.650,-10.352,15.131,11.109,-7.232,12.451,9.023,-9.003,10.482,6.569,-6.799,8.948,3.155,-7.553,5.500,2.122,-6.298,3.504,-1.092,-6.650,0.131,-1.818,-4.925,1.172,-5.582,-5.120,1.128,-8.527,-5.153,3.956,-8.284,-7.736,4.880,-10.631,-10.592,8.676,-10.153,-10.492,10.290,-10.166,-13.967,6.939,-9.317,-15.694,5.771,-5.794,-14.666,8.811,-5.035,-12.420,12.382,-6.392,-12.158,13.410,-8.034,-8.842,16.392,-5.636,-8.504,14.135,-2.567,-8.735,11.415,-3.982,-6.432,14.096,-4.291,-3.655,16.042,-1.082,-4.531,16.338,2.020,-2.202,14.083,3.874,-4.738,11.266,1.320,-4.051,8.400,2.507,-1.809,6.624,-0.916,-2.066,7.176,-1.773,1.643,6.537,1.890,2.625,3.098,1.499,0.889,2.398,-1.506,3.202,3.332,0.566,6.311,1.409,3.614,4.941,-1.574,1.282,4.373,-1.872,0.590,8.140,-1.452,4.293,9.101,-3.921,5.609,6.439,-6.477,2.892,7.394,-6.111,3.893,11.089,-6.786,7.535,10.051,-9.891,6.494,8.031,-11.338,4.351,10.873,-10.605,7.130,13.409,-12.138,10.004,11.366,-15.309,8.005,10.521,-15.894,6.622,14.066,-15.229,10.053,15.729,-17.409,12.118,13.345,-19.699,14.408,15.348,-23.117,14.244,13.635,-23.755,17.357,11.532,-26.855,18.434,13.447,-29.216,19.452,10.661,-29.414,23.216,10.938,-33.127,22.910,10.323,-33.961,26.387,9.104,-36.056,27.990,11.867,-36.457,30.746,9.243,-39.934,32.171,8.844,-43.498,32.311,9.233,-45.551,34.500,11.307	MQHAQRPTWPHKDLLDVTQLTRAELFHLLDTAAQFHDINRRPVKKVPTLKGKSVVLFFAEPSTRTKTSFDVAGKRLSADTFSLAKSGSSLSKGESLKDTALTLQAMTPDIIVIRHSSSGAAQFLAERLDCSVVNAGDGWHAHPTQALLDCYSLRQVWGDTFEGRTLLILGDIAHSRVARSNVHLLSSLGVKVRLCAPRTLLPAGVHNWPVTIFNRLDDAVQGVDAVMCLRLQLERQQAGLLPDLREYAQRFCLSPRHLTMAAPSARVLHPGPMNRGLEISSVLADAPESLILDQVAAGVATRMAILFLLATRTGIEQTADNGGRA	883	Nitratidesulfovibrio vulgaris str. 'Miyazaki F'
	AF-Q65TN0-F1-model_v6 Ornithine carbamoyltransferase	24.4	1	306	1	334	1	3.507e-49	1624	311	334	MANPLYQKHIISINDLSRDDLNLVLATAAKLK----ANPQPELLKHKVIASCFFEASTRTRLSFETSMHRLGASVVGFSDSANTSLGKKGETLADTISVISTYVDAIVMRHPQEGAARLATEFSGNVPVLNAGDGSNQHPTQTLLDLFTIQET-QGRLDNLHVAMVGDLKYGRTVHSLTQALAKFDGNRFYFIAPDALAMPQYIL----DMLDEKGIAWSLHSSIEEVIAEVDILYMTRVQKERLDPS---EYANVKAQFVLRASDLHNA-KANMKVLHPLP---------------------RVDEIATDVDKTPHAWYFQQAGNGIFARQALLALVLN	MPFNLKNRHLLSLVNHSPREIKYLLDLARDLKRAKYAGTEQPRLKGKNIALIFEKTSTRTRCSFEIAAYDQGANVTYI-DPTSSQIGHK-ESMKDTARVLGRLYDAIEYRGYKQETVEELAKFS-GVPVFNGLT-DEFHPTQMLADVLTMIEHSTKPLNEIKYVYIGDARNN-MGNSLLLIGAKL-GMDVRICGPKSLLPEENFVSICEEISKETGARLTVTDDIDLAVKDADFVHTDVWVSMGEPIEAWGERINLLMPYQVNTDLMKRTGNPNVKFMHCLPAFHNCETKVGREIAAAYPNLANGIEVTEDVFESPMNIAFEQAENRMHTIKAVMVASLA	11.737,-14.441,-22.805,12.249,-13.508,-19.102,9.055,-12.623,-17.165,8.764,-8.779,-17.147,6.257,-5.860,-17.196,8.464,-3.541,-19.315,6.535,-0.638,-20.916,3.292,-1.683,-19.075,0.877,0.962,-17.800,-0.854,0.740,-14.389,-4.270,2.270,-15.312,-6.223,-0.271,-13.232,-5.656,-3.876,-12.017,-8.375,-5.244,-14.417,-5.804,-5.948,-17.195,-3.265,-7.530,-14.781,-3.182,-11.322,-14.346,-2.922,-12.861,-10.818,0.718,-13.800,-11.726,1.644,-10.174,-12.629,0.030,-8.793,-9.421,1.950,-11.384,-7.294,5.189,-10.409,-9.112,4.601,-6.691,-8.276,3.905,-7.597,-4.588,7.055,-9.807,-4.360,9.128,-7.023,-6.009,7.650,-4.433,-3.563,8.504,-6.672,-0.540,12.066,-7.198,-1.828,12.544,-3.424,-2.529,11.224,-2.591,1.012,13.785,-5.067,2.477,16.589,-3.747,0.213,15.940,-0.120,1.364,15.960,-1.068,5.089,19.097,-3.235,4.630,20.983,-0.454,2.697,21.371,-2.929,-0.259,19.023,-1.083,-2.678,20.564,-0.404,-6.133,19.162,2.523,-8.233,17.720,1.086,-11.528,16.093,4.269,-12.973,19.209,6.519,-13.319,18.620,9.093,-16.093,14.794,8.582,-16.146,12.463,11.616,-15.926,8.861,11.136,-14.646,5.976,13.644,-14.883,3.561,13.700,-11.883,0.179,15.165,-13.016,-2.170,16.053,-10.129,-5.667,17.461,-10.902,-6.452,17.012,-7.149,-3.959,17.625,-4.316,-2.622,14.702,-2.340,0.594,14.860,-0.409,0.597,11.056,0.393,0.468,9.985,-3.301,2.896,12.750,-4.399,5.489,12.031,-1.657,5.245,8.251,-2.351,5.982,8.784,-6.101,8.740,11.391,-5.488,10.616,9.265,-2.869,10.188,6.014,-4.869,11.600,7.739,-8.013,14.519,9.397,-6.117,15.509,6.129,-4.315,15.740,4.544,-7.814,17.793,7.507,-9.225,15.037,9.040,-11.422,14.049,12.740,-11.545,10.461,14.034,-11.207,8.444,17.062,-12.335,5.367,17.840,-10.226,2.524,19.467,-12.226,-0.008,20.934,-9.783,-3.810,21.461,-10.271,-3.379,25.272,-10.717,-0.455,25.231,-13.228,-1.914,22.515,-15.519,-3.681,23.608,-18.762,-5.129,20.056,-19.192,-8.851,20.253,-20.127,-8.811,24.115,-19.947,-6.578,25.263,-22.880,-5.177,21.942,-24.208,-6.721,18.488,-24.819,-5.402,15.518,-22.745,-4.562,13.901,-26.139,-2.255,16.806,-27.167,-0.696,17.194,-23.680,-0.060,13.384,-23.654,1.841,13.567,-27.009,4.037,16.458,-25.758,4.775,14.884,-22.337,5.504,11.434,-23.879,8.342,13.106,-25.903,9.864,14.783,-22.790,9.359,12.166,-20.021,10.113,8.418,-19.708,6.842,7.864,-17.750,3.762,9.754,-16.505,1.831,9.496,-13.242,-1.751,10.791,-13.303,-4.120,11.560,-10.419,-7.513,13.074,-11.234,-11.231,12.415,-11.719,-12.444,10.272,-14.681,-10.780,6.948,-15.599,-11.319,7.860,-19.327,-8.796,10.751,-18.920,-5.964,8.429,-17.713,-6.840,5.966,-20.527,-6.647,8.805,-23.118,-3.249,9.812,-21.611,-1.986,6.180,-21.849,-3.285,5.802,-25.446,-1.495,8.938,-26.761,1.710,9.384,-24.636,3.656,6.343,-25.980,5.305,5.897,-22.497,4.258,4.041,-19.275,1.310,5.703,-17.487,0.523,5.135,-13.792,-2.929,5.869,-12.320,-2.267,7.434,-8.900,-6.080,7.707,-8.294,-9.350,8.147,-10.296,-13.063,8.140,-9.292,-13.239,4.453,-10.490,-9.854,2.955,-9.388,-6.958,3.284,-6.921,-4.515,0.585,-8.239,-1.431,1.832,-6.275,-3.340,1.629,-2.935,-4.512,-1.958,-3.676,-0.907,-3.159,-4.058,-0.011,-1.344,-0.786,-3.041,-2.848,1.044,-2.278,-6.411,-0.066,1.451,-5.968,0.764,0.449,-4.801,4.296,-2.017,-7.730,4.655,0.768,-10.208,3.628,3.183,-8.635,6.181,0.580,-8.747,9.037,-0.722,-12.293,8.242,0.847,-15.747,8.712,-1.738,-17.116,6.210,-1.310,-17.626,2.454,-3.099,-14.866,0.428,-6.082,-17.125,-0.493,-6.874,-17.664,3.249,-6.781,-13.935,4.189,-10.269,-12.595,5.013,-10.955,-8.860,4.803,-13.964,-6.559,4.901,-14.433,-3.072,3.490,-17.176,-1.301,5.482,-19.015,1.982,4.695,-19.514,3.679,1.301,-18.582,0.981,-1.252,-19.828,2.956,-4.328,-16.391,4.529,-4.743,-12.892,3.720,-6.063,-11.906,1.979,-2.747,-14.922,-0.415,-2.674,-14.427,-1.238,-6.396,-10.624,-1.625,-6.128,-10.765,-3.773,-2.928,-13.381,-6.112,-4.486,-11.314,-6.435,-7.710,-7.937,-7.141,-6.013,-9.479,-9.766,-3.665,-11.159,-11.443,-6.673,-7.842,-11.380,-8.667,-5.781,-12.880,-5.776,-8.172,-15.665,-4.627,-8.932,-13.914,-1.270,-12.081,-13.883,0.921,-13.213,-10.287,0.212,-16.318,-8.745,1.747,-17.982,-5.433,0.872,-20.337,-4.130,3.567,-22.526,-1.041,3.194,-26.055,0.367,2.767,-27.730,-1.197,-0.357,-27.724,2.220,-2.121,-23.885,2.452,-1.646,-22.848,-1.033,-2.834,-20.687,-1.425,-6.014,-22.569,-1.519,-9.341,-24.028,-4.990,-10.185,-22.174,-5.076,-13.557,-18.826,-4.522,-11.749,-19.672,-7.193,-9.107,-20.470,-9.625,-11.997,-16.987,-8.974,-13.542,-15.345,-9.723,-10.152,-17.478,-12.910,-9.771,-16.248,-14.147,-13.201,-12.614,-13.513,-12.105,-13.355,-15.344,-8.790,-14.237,-18.571,-10.718,-10.636,-18.702,-12.060,-8.892,-17.752,-8.755,-11.111,-19.448,-6.113,-11.858,-16.072,-4.420,-14.924,-15.755,-2.135,-16.887,-12.548,-2.742,-19.561,-11.248,-0.312,-21.463,-7.997,-1.078,-23.956,-7.305,1.752,-25.709,-4.805,4.066,-25.372,-7.333,6.980,-22.499,-6.188,9.257,-22.321,-9.425,11.360,-22.058,-11.564,8.217,-19.386,-9.246,6.755,-17.051,-8.823,9.802,-17.164,-12.448,11.139,-13.657,-14.036,11.328,-12.125,-11.081,9.366,-8.311,-10.652,9.524,-8.545,-7.029,8.275,-11.272,-4.339,8.590,-10.997,-1.569,5.971,-12.966,1.706,5.854,-12.641,5.104,4.124,-14.126,8.612,4.555,-17.918,8.604,4.027,-18.041,12.210,2.805,-16.041,13.708,-0.046,-14.207,16.920,0.979,-15.745,18.496,-2.208,-19.419,17.822,-1.254,-21.389,20.632,0.519,-21.571,20.029,4.327,-25.404,20.214,4.001,-25.307,16.924,1.994,-23.365,15.155,4.803,-26.325,14.741,7.238,-28.213,12.135,5.135,-24.891,10.421,4.205,-23.703,10.265,7.844,-27.100,8.965,9.107,-27.116,6.210,6.438,-23.482,5.166,7.213,-23.471,5.554,11.070,-24.355,1.811,11.604,-21.161,0.964,9.591,-18.740,3.016,11.817,-15.525,1.133,12.616,-15.589,1.213,16.422,-14.337,-1.098,19.221,-17.679,-3.037,19.194,-17.486,-3.632,15.398,-13.843,-4.778,15.763,-14.954,-7.266,18.530,-17.837,-8.618,16.324,-15.082,-10.037,14.066,-14.471,-12.729,16.769,-10.749,-12.553,15.775,-8.475,-11.234,18.622,-5.711,-10.558,16.004,-7.920,-8.433,13.665,-6.227,-5.355,12.142,-7.706,-2.019,11.089,-6.725,-0.424,7.729,-7.507,3.035,6.229,-5.993,4.719,3.087,-5.983,8.109,4.942,-6.858,10.839,5.815,-9.235,9.521,8.500,-11.770,11.632,10.453,-11.055,9.840,13.756,-11.298,12.984,16.010,-11.832,16.808,16.262,-8.148,17.909,15.954,-8.625,19.071,12.309,-10.513,22.234,11.194,-13.072,20.085,9.279,-13.397,17.622,12.229,-14.280,20.587,14.556,-16.890,21.899,12.069,-18.460,18.390,11.823,-18.455,17.892,15.618,-20.127,21.322,16.072,-22.967,20.203,13.705,-22.997,16.522,14.902,-21.708,16.285,18.552,-21.936,12.437,18.468,-19.111,12.417,15.801,-16.607,14.158,18.115,-14.797,10.798,18.730,-14.679,9.982,14.947,-16.803,9.548,11.761,-15.900,6.439,9.681,-13.586,5.202,12.487,-13.435,6.065,16.216,-10.306,7.433,18.005,-10.341,4.299,20.235,-9.688,2.071,17.155,-7.427,4.539,15.292,-5.026,5.035,18.285,-5.085,1.269,19.128,-2.502,-1.483,18.295,-5.141,-2.776,15.792,-4.464,0.232,13.493,-1.820,-0.422,10.791,-2.831,2.518,8.484,0.639,4.153,8.902,2.512,0.999,7.732,-0.113,0.775,4.932,0.737,4.423,4.064,4.504,3.571,3.973,3.796,0.511,1.747,2.386,2.910,-0.933,5.975,4.110,-1.609,7.452,0.558,-1.870,4.633,-0.629,-4.205,4.831,2.516,-6.412,8.616,1.799,-6.571,7.926,-1.814,-7.683,5.551,-0.557,-10.451,8.137,1.980,-11.733,11.055,-0.544,-11.568,9.003,-3.318,-13.269,7.921,-0.938,-16.091,11.093,1.191,-16.643,14.243,-0.871,-15.719	MPFNLKNRHLLSLVNHSPREIKYLLDLARDLKRAKYAGTEQPRLKGKNIALIFEKTSTRTRCSFEIAAYDQGANVTYIDPTSSQIGHKESMKDTARVLGRLYDAIEYRGYKQETVEELAKFSGVPVFNGLTDEFHPTQMLADVLTMIEHSTKPLNEIKYVYIGDARNNMGNSLLLIGAKLGMDVRICGPKSLLPEENFVSICEEISKETGARLTVTDDIDLAVKDADFVHTDVWVSMGEPIEAWGERINLLMPYQVNTDLMKRTGNPNVKFMHCLPAFHNCETKVGREIAAAYPNLANGIEVTEDVFESPMNIAFEQAENRMHTIKAVMVASLA	221988	[Mannheimia] succiniciproducens MBEL55E
	AF-A1R6Z7-F1-model_v6 Aspartate carbamoyltransferase catalytic subunit	28.9	8	308	2	319	1	7.882e-48	1624	311	335	KHIISINDLSRDDLNLVLATAAKLKA-----NPQPELLKHKVIASCFFEASTRTRLSFETSMHRLGASVVGFSDSANTSLGKKGETLADTISVIS-TYVDAIVMRHPQEGAARLATE-FSGNVPVLNAGDGSNQHPTQTLLDLFTIQET----------QGRLDNLHVAMVGDLKYGRTVHSLTQALAKFDGNRFYFIAPDALAMPQYILDMLDEKGIAWSLHSSIEEVIA-EVDILYMTRVQKERLDPSEY---ANVKAQFVLRASDL----HNAKANMKVLHPLP--RVDEIATDVDKTPHAWYFQQAGNGIFARQALLALVLNRD	KHLLSTENLSLFDAVRVLDTAEEMSAVGEREVKKLPALRGRTVVNLFFEDSTRTRISFEAAAKRLSADVINF-AAKGSSV-SKGESLKDTAQTLAAMGADAVVIRHWASGAPHRLAATDWIDAAVINAGDGTHEHPTQALLDAFTMRRHWSQVNGTESTGADLKGMRVAIAGDVLHSRVARSNVWLLKTL-GAEVTLVAPPTLLPIG-----VEH--WPCKVSYNLDETLEAGIDAMMMLRVQGERMNASFFPSTREYSRRWGFDDARLRMLDDLGMKDTIIMHPGPMNRGLEISSAAADSPRSTVLAQVRNGVSVRMAALYLLLSGD	-12.547,11.997,11.460,-15.977,10.120,11.506,-15.663,8.372,8.090,-12.877,7.584,5.560,-14.594,8.045,2.176,-12.232,9.922,-0.216,-8.666,11.316,-0.316,-9.780,14.537,-2.140,-10.990,16.084,1.167,-8.354,14.456,3.445,-6.427,17.207,5.304,-2.591,17.090,5.582,-3.016,16.765,9.386,-5.467,13.818,9.083,-3.335,12.116,6.373,-0.099,12.380,8.465,-2.049,11.274,11.600,-3.294,8.099,9.793,0.232,7.385,8.465,1.877,7.963,11.934,-0.718,5.659,13.541,0.114,3.125,10.756,3.827,3.378,11.800,2.814,2.407,15.389,0.489,-0.385,14.091,3.323,-1.793,11.918,5.426,-2.540,15.055,2.497,-4.761,16.273,3.056,-6.954,13.159,6.618,-7.772,14.397,5.481,-8.966,17.883,4.996,-12.655,18.752,1.444,-11.694,19.838,0.153,-9.706,16.824,-2.878,-8.423,18.831,-3.870,-5.188,20.585,-7.130,-5.056,22.666,-7.669,-1.512,21.255,-11.114,-2.269,19.692,-12.281,-5.025,22.107,-16.114,-5.074,22.134,-16.343,-3.234,18.757,-17.921,-4.905,15.688,-16.485,-4.306,12.184,-18.655,-5.300,9.205,-16.982,-6.044,5.867,-19.718,-5.192,3.303,-18.290,-6.311,-0.087,-20.595,-6.042,-3.137,-17.681,-6.612,-5.596,-14.917,-9.250,-5.669,-11.901,-8.293,-3.533,-9.562,-10.924,-2.012,-6.717,-8.611,-0.827,-8.710,-5.619,0.545,-11.270,-7.863,2.374,-8.678,-10.223,3.957,-6.468,-7.267,5.008,-9.412,-5.460,6.742,-10.454,-8.740,8.422,-6.820,-9.194,9.568,-6.634,-5.527,10.743,-9.882,-5.742,12.800,-8.867,-9.141,14.347,-5.399,-7.696,15.233,-7.239,-4.853,17.058,-9.409,-7.498,18.872,-12.624,-6.313,17.154,-15.408,-8.741,16.224,-15.688,-9.231,12.431,-18.813,-9.877,10.360,-18.160,-10.730,6.697,-21.000,-9.997,4.242,-20.805,-10.952,0.556,-23.532,-9.891,-1.937,-23.175,-13.308,-3.658,-25.663,-15.572,-1.821,-27.299,-12.798,0.323,-30.737,-11.058,0.183,-29.078,-8.427,-2.119,-29.418,-11.139,-4.841,-33.230,-10.861,-4.216,-33.189,-7.031,-4.682,-32.606,-5.949,-1.035,-31.624,-2.264,-0.950,-28.261,-0.928,0.327,-30.365,0.862,3.015,-32.097,-2.295,4.330,-28.807,-4.277,4.258,-27.027,-1.488,6.203,-29.898,-1.102,8.749,-29.903,-4.907,9.314,-26.119,-4.829,9.971,-26.486,-1.794,12.302,-29.265,-3.637,14.233,-26.637,-6.439,14.733,-24.360,-3.894,16.548,-22.005,-2.712,13.745,-19.606,0.027,15.052,-17.914,0.277,11.598,-18.844,-0.637,7.994,-16.027,-1.321,5.507,-17.859,-1.018,2.160,-16.813,-1.904,-1.415,-19.483,-1.211,-4.059,-19.814,-1.133,-7.906,-21.669,2.231,-7.836,-19.583,5.387,-7.231,-20.826,7.393,-4.194,-22.474,4.375,-2.429,-20.129,4.755,0.658,-20.866,8.528,0.654,-24.647,7.888,0.566,-24.297,5.392,3.450,-22.302,7.954,5.537,-24.450,11.049,4.673,-27.841,9.390,5.488,-29.473,8.562,8.873,-29.522,4.851,7.846,-26.680,3.910,10.274,-24.610,5.547,13.078,-21.525,3.362,12.355,-18.193,4.667,11.011,-17.889,4.161,7.194,-14.688,3.158,5.370,-14.582,3.189,1.562,-12.818,-0.037,0.429,-13.506,0.965,-3.240,-16.465,2.579,-5.106,-16.786,2.068,-8.907,-14.040,4.143,-10.668,-14.179,6.912,-8.004,-12.242,6.317,-4.724,-10.035,3.788,-2.857,-8.653,5.873,0.090,-7.017,2.979,2.036,-5.074,1.960,-1.115,-3.760,5.532,-1.588,-2.865,5.704,2.166,-0.917,2.372,2.055,0.849,3.539,-1.145,1.712,6.882,0.578,2.865,4.982,3.727,5.208,2.848,1.560,6.531,5.970,-0.251,6.957,7.912,3.060,9.121,5.216,4.702,11.301,5.001,1.583,11.545,8.816,1.182,12.469,9.312,4.873,15.143,6.556,4.582,16.692,8.182,1.435,16.729,11.607,3.184,18.109,10.197,6.512,14.973,11.359,8.443,12.309,9.727,10.632,9.045,8.724,8.878,6.805,9.868,11.785,5.405,13.377,11.126,6.957,13.384,7.601,5.095,14.358,4.413,6.177,13.590,0.773,7.280,17.163,-0.116,9.356,17.203,-3.327,9.020,13.431,-4.011,8.485,12.848,-7.788,5.922,10.083,-8.464,5.087,8.639,-11.893,1.781,6.696,-12.166,1.522,4.759,-15.445,-1.294,2.870,-17.162,-5.134,2.721,-17.222,-5.935,6.059,-15.453,-9.449,6.264,-17.035,-10.734,3.241,-15.030,-8.374,3.511,-11.990,-9.836,4.690,-8.680,-6.280,3.965,-7.370,-4.745,6.591,-9.701,-7.432,9.155,-8.719,-7.075,8.603,-4.935,-3.245,8.699,-5.174,-3.232,11.999,-7.209,-5.299,13.760,-4.505,-3.500,12.266,-1.471,0.030,12.692,-2.901,-0.797,16.331,-3.763,-1.972,16.861,-0.125,1.328,15.278,1.089,3.357,17.695,-1.160,4.540,15.149,-3.797,4.803,15.941,-7.543,2.634,13.503,-9.559,3.014,12.683,-13.283,0.322,10.539,-14.936,1.614,8.446,-17.883,-0.917,6.867,-20.270,-2.059,6.610,-23.894,-4.417,9.647,-24.444,-7.389,7.208,-24.725,-6.743,5.881,-21.150,-6.988,9.362,-19.573,-10.308,10.556,-18.043,-12.113,13.585,-19.499,-11.112,16.599,-17.341,-7.686,15.124,-16.279,-6.205,18.578,-17.152,-8.012,19.911,-14.011,-6.301,17.295,-11.773,-3.392,18.584,-9.586,-0.767,16.569,-11.572,1.351,16.600,-14.770,0.280,14.453,-17.769,2.735,12.638,-20.066,2.187,10.288,-23.025,5.797,8.975,-23.024,7.099,6.737,-20.214,10.764,6.989,-21.352,10.798,10.855,-21.333,9.153,10.700,-17.853,11.973,8.391,-16.619,14.659,10.689,-18.200,13.151,13.673,-16.286,13.848,11.690,-13.034,11.397,10.037,-10.579,11.587,8.723,-6.969,8.667,6.245,-7.381,7.255,4.364,-10.407,3.654,3.164,-9.818,2.338,0.750,-12.467,-1.433,0.258,-12.928,-3.201,-2.949,-13.986,-4.714,-2.742,-17.491,-8.451,-3.293,-16.772,-9.287,-5.264,-19.964,-12.573,-6.328,-18.270,-13.717,-2.617,-18.404,-12.680,-1.986,-22.036,-15.746,-1.797,-24.336,-13.590,-0.233,-27.136,-10.040,-0.377,-28.582,-8.135,1.981,-26.238,-4.782,0.908,-27.803,-3.794,-1.141,-30.927,-2.592,-4.291,-29.075,-1.334,-5.579,-25.678,2.129,-5.814,-27.370,2.033,-2.118,-28.374,0.845,-1.211,-24.855,3.683,-3.171,-23.176,6.300,-1.608,-25.527,5.153,2.048,-25.013,3.722,2.196,-21.449,4.752,-1.131,-19.811,7.659,-1.066,-17.325,9.976,-3.614,-18.991,13.519,-4.949,-18.336,15.002,-2.137,-20.512,13.254,0.592,-18.420,14.433,-1.235,-15.269,18.085,-0.986,-16.536,17.475,2.633,-17.635,16.978,3.549,-13.920,20.541,2.280,-13.216,21.965,4.043,-16.343,20.296,7.328,-15.175,21.930,6.877,-11.692,18.442,6.605,-10.066,19.517,3.982,-7.436,16.821,4.941,-4.899,13.786,4.747,-7.283,11.101,2.324,-5.997,8.688,0.267,-8.140,5.050,0.043,-6.942,1.888,-1.781,-8.071,-1.540,-2.019,-6.245,-2.094,-5.454,-7.946,-3.049,-7.955,-9.186,-0.219,-7.605,-11.784,-0.331,-8.758,-15.424,3.355,-9.713,-15.824,4.633,-8.964,-19.364,1.947,-6.256,-19.965,2.168,-3.275,-17.542,5.236,-4.678,-15.665,7.997,-7.227,-16.422,8.804,-10.112,-14.075,12.323,-8.707,-13.471,10.877,-5.298,-12.431,8.147,-6.893,-10.238,10.731,-9.126,-8.410,13.593,-6.550,-8.340,15.076,-5.195,-5.047,13.342,-1.879,-6.071,9.895,-3.576,-5.955,7.712,-2.576,-2.977,4.609,-4.615,-4.090,4.874,-7.050,-1.120,5.625,-4.129,1.254,2.370,-2.442,-0.004,0.457,-5.684,0.902,2.029,-5.748,4.434,1.555,-1.969,4.925,-2.070,-2.413,3.833,-2.744,-4.246,7.152,-1.055,-1.492,9.261,-2.921,1.370,7.470,-6.255,-0.500,7.836,-5.493,-1.004,11.567,-4.757,2.758,11.839,-7.985,3.700,9.982,-10.132,1.372,12.178,-8.361,2.525,15.384,-8.732,6.283,14.669,-12.434,5.910,13.703,-13.446,3.637,16.657,-11.139,4.563,19.621,-12.875,7.977,20.055,-9.448,9.800,20.155,-10.636,13.333,19.811,-7.734,14.484,21.948,-9.212,17.917,22.180,-6.284,19.848,23.636,-7.285,19.854,27.323,-8.000,23.445,28.454,-5.293,24.413,30.960,-7.345,24.673,34.163,-5.050,27.031,36.056,-5.112,26.104,39.754,-7.125,28.604,41.799,-5.344,28.631,45.152,-7.988,29.199,47.792,-6.043,30.316,50.815,-8.558,31.368,53.434,-6.868,32.862,56.417	MKHLLSTENLSLFDAVRVLDTAEEMSAVGEREVKKLPALRGRTVVNLFFEDSTRTRISFEAAAKRLSADVINFAAKGSSVSKGESLKDTAQTLAAMGADAVVIRHWASGAPHRLAATDWIDAAVINAGDGTHEHPTQALLDAFTMRRHWSQVNGTESTGADLKGMRVAIAGDVLHSRVARSNVWLLKTLGAEVTLVAPPTLLPIGVEHWPCKVSYNLDETLEAGIDAMMMLRVQGERMNASFFPSTREYSRRWGFDDARLRMLDDLGMKDTIIMHPGPMNRGLEISSAAADSPRSTVLAQVRNGVSVRMAALYLLLSGDSREAAPNVSQSSKETN	290340	Paenarthrobacter aurescens TC1
	AF-Q5SK66-F1-model_v6 Aspartate carbamoyltransferase catalytic subunit	29.5	8	311	2	302	1	7.882e-48	1623	311	302	KHIISINDLSRDDLNLVLATAAKLKAN-----PQPELLKHKVIASCFFEASTRTRLSFETSMHRLGASVVGFSDSANTSLGKKGETLADTISVI-STYVDAIVMRHPQEGAARLATEFSGNVPVLNAGDGSNQHPTQTLLDLFTIQETQGRLDNLHVAMVGDLKYGRTVHSLTQALAKFDGNRFYFIAPDALAMPQYILDMLDEKGIA-WSLHSSIEEVIAEVDILYMTRVQKERLDPS--EYANVKAQFVLRASDLHNAKANMKVLHPLP--RVDEIATDVDKTPHAWYFQQAGNGIFARQALLALVLNRDLVL	RHLLDFQGWSRTEVESLLDTARVMREVLERPIKKVPALQGFTVATVFFEPSTRTRISFELAARRMSADVVSF-AAQTSSL-QKGESYKDTLLTLEAMGVDAYVIRADSAGVPHQATRWVK-GAVINGGDGRRAHPTQALLDAYTLLEALGTLEGKKVAIVGDILHSRVARSGAELLSLL-GAQVFCAGPPSLLPQS----------LPGAHLTPRLEEALEEADAVMVLRLQKERMEAGLVHLEDYVARYQVTEKRLALAKPQAPLLHPGPMNRDVELEGTLADSARSLVNRQVQNGVAVRMAVLYHLLVGREKA	-9.471,-0.781,19.262,-7.312,-1.386,16.146,-7.203,1.287,13.403,-5.746,1.385,9.863,-4.101,4.828,9.546,-0.707,3.899,7.992,1.656,0.872,8.490,3.505,2.395,11.487,3.512,-0.331,14.177,2.227,-3.082,11.818,4.250,-6.308,11.782,4.787,-8.282,8.545,2.734,-11.196,10.029,-0.288,-8.918,10.694,-0.166,-7.540,7.114,0.180,-11.096,5.678,-2.823,-12.262,7.819,-4.877,-9.337,6.399,-3.793,-10.201,2.796,-4.695,-13.895,3.435,-8.151,-12.691,4.531,-8.296,-10.599,1.300,-7.715,-13.870,-0.679,-10.687,-15.533,1.120,-12.801,-12.398,0.433,-11.715,-12.538,-3.265,-13.089,-16.126,-3.532,-16.411,-14.846,-2.021,-16.558,-12.160,-4.781,-16.263,-14.877,-7.503,-19.367,-16.750,-6.205,-22.836,-16.055,-7.746,-23.814,-14.856,-4.226,-21.175,-12.176,-3.445,-22.542,-11.686,0.124,-21.540,-13.059,3.571,-23.059,-12.131,7.021,-19.575,-11.588,8.577,-20.415,-7.965,9.667,-24.179,-8.374,10.248,-25.291,-5.800,12.875,-22.301,-3.452,12.257,-22.593,0.090,10.792,-19.808,1.488,8.534,-19.651,5.239,7.840,-17.870,6.509,4.696,-16.813,10.076,5.706,-15.304,11.799,2.644,-14.226,15.434,3.221,-12.515,15.344,-0.231,-13.991,13.813,-3.468,-13.393,10.099,-4.142,-15.580,7.910,-6.364,-13.522,4.667,-6.397,-12.395,4.532,-2.726,-15.918,5.411,-1.435,-17.911,3.009,-3.686,-15.496,0.093,-3.046,-15.767,0.532,0.776,-19.590,0.829,0.610,-19.628,-2.309,-1.589,-17.218,-4.146,0.784,-19.414,-3.338,3.845,-22.731,-4.258,2.065,-21.160,-7.540,0.764,-20.304,-8.340,4.415,-23.934,-7.487,5.444,-22.976,-4.302,7.335,-25.148,-1.173,7.203,-23.613,1.790,5.318,-23.897,5.500,6.160,-22.497,7.843,3.472,-21.264,11.363,4.285,-19.923,13.704,1.565,-18.783,17.289,2.350,-20.343,18.790,-0.837,-23.864,17.905,0.475,-23.383,18.205,4.274,-23.414,20.462,7.374,-19.677,21.138,6.745,-20.937,23.917,4.415,-22.402,25.414,7.660,-18.961,25.346,9.422,-19.363,22.063,11.399,-15.989,20.722,12.657,-14.561,17.305,11.592,-14.826,16.331,15.294,-18.536,17.247,15.671,-19.446,15.407,12.419,-17.715,12.234,13.722,-19.289,12.521,17.231,-22.736,12.938,15.569,-22.107,9.716,13.578,-20.920,7.998,16.824,-24.189,9.018,18.553,-26.004,7.276,15.605,-24.235,3.938,16.446,-21.411,3.902,13.821,-18.849,1.090,14.459,-16.303,2.017,11.716,-15.248,5.287,10.026,-13.671,5.324,6.548,-12.207,8.846,6.618,-10.794,10.717,3.608,-9.489,14.285,4.105,-7.429,16.946,2.259,-5.500,17.564,5.510,-2.843,15.172,6.835,-3.563,13.562,10.254,-7.415,13.962,10.318,-7.799,10.112,10.667,-5.156,10.156,13.496,-7.121,12.861,15.350,-10.399,10.933,14.799,-9.041,7.984,16.917,-9.037,10.435,19.902,-12.670,11.504,19.261,-14.561,8.262,18.412,-14.521,4.747,19.945,-15.105,2.919,16.612,-12.537,1.652,14.079,-10.905,4.462,12.031,-9.765,3.576,8.486,-7.698,6.049,6.457,-9.356,6.367,2.999,-6.445,8.813,2.497,-5.215,12.020,4.200,-3.638,14.848,2.160,-0.087,13.766,1.275,0.470,11.438,4.306,-1.059,7.979,3.630,-3.536,5.774,1.719,-3.063,2.346,3.431,-5.948,0.521,1.645,-4.507,1.533,-1.765,-1.098,0.135,-0.716,-2.756,-3.121,0.555,-4.651,-3.631,-2.750,-1.474,-2.853,-4.766,0.523,-5.374,-2.635,-2.295,-7.986,-2.897,-2.413,-7.533,-6.724,1.405,-7.891,-6.942,1.360,-11.024,-4.694,-1.264,-12.615,-7.017,0.986,-11.806,-10.033,4.471,-12.605,-8.575,3.688,-15.218,-5.818,6.062,-13.346,-3.405,7.333,-9.783,-2.781,10.579,-10.978,-1.073,13.613,-9.568,-2.962,11.345,-8.273,-5.815,12.282,-4.964,-7.491,9.140,-2.742,-7.644,9.425,0.473,-9.676,7.156,3.458,-8.723,7.096,6.218,-11.402,5.801,9.832,-11.261,5.050,12.531,-8.617,6.783,10.844,-5.613,7.008,14.106,-3.581,3.204,14.601,-3.427,1.882,11.002,-3.768,0.342,9.423,-0.645,0.110,6.240,-2.804,3.907,6.260,-3.355,4.470,6.783,0.421,2.112,4.022,1.637,3.295,1.753,-1.230,6.996,2.241,-0.327,6.229,1.634,3.396,4.139,-1.546,2.826,6.113,-3.133,-0.047,9.383,-2.740,1.931,7.676,-4.278,5.022,6.793,-7.271,2.729,10.480,-7.637,1.591,10.336,-5.808,-1.797,13.085,-3.455,-3.040,11.233,-0.213,-3.911,12.687,2.083,-6.620,10.961,5.463,-7.024,11.577,7.522,-10.199,10.379,11.014,-11.163,11.402,14.565,-12.196,13.969,16.065,-9.713,11.309,18.720,-8.816,8.846,15.879,-7.911,11.329,13.719,-5.910,11.474,14.073,-2.088,14.883,14.330,-0.362,14.111,10.962,1.302,11.419,8.272,1.341,11.836,5.482,3.967,11.952,2.027,2.279,12.639,3.429,-1.249,15.631,4.156,-3.480,15.048,7.554,-5.187,16.347,8.244,-8.740,15.760,11.030,-11.322,16.405,8.404,-14.105,13.355,6.416,-15.273,15.548,3.726,-16.913,17.359,2.957,-13.592,14.032,2.282,-11.818,12.715,0.137,-14.744,15.907,-1.951,-15.347,15.171,-5.588,-14.268,12.012,-4.451,-12.378,9.723,-7.358,-11.354,6.755,-4.882,-11.398,5.991,-1.244,-12.400,3.560,1.148,-10.632,2.718,4.374,-12.525,1.349,7.467,-10.750,-1.029,10.099,-12.109,0.539,13.461,-12.977,-1.692,16.152,-11.384,-2.491,19.401,-13.292,-1.636,21.735,-10.386,2.073,20.626,-10.676,2.216,22.251,-14.136,0.429,25.375,-12.766,3.039,25.532,-9.946,5.885,25.411,-12.580,7.268,22.174,-11.020,7.115,20.309,-14.380,6.483,20.952,-18.095,4.099,18.424,-19.732,6.223,17.904,-22.895,9.409,17.297,-20.824,7.482,14.917,-18.521,6.134,12.854,-21.467,9.529,12.928,-23.225,11.458,11.702,-20.075,9.017,9.945,-17.682,6.112,8.496,-19.749,6.127,4.689,-19.430,6.079,3.446,-23.079,6.390,-0.101,-24.564,10.079,0.675,-25.360,10.787,1.809,-21.745,8.789,-1.051,-20.169,11.081,-3.442,-22.148,13.830,-2.541,-19.565,11.680,-4.344,-16.949,11.311,-8.156,-16.861,9.329,-9.669,-19.845,6.223,-10.376,-17.636,6.507,-7.447,-15.174,2.906,-6.462,-14.218,1.927,-2.832,-14.746,-0.177,-1.084,-12.058,-1.807,2.368,-11.772,-4.073,3.551,-8.845,-6.101,5.629,-11.424,-7.658,7.771,-12.676,-5.030,7.702,-15.451,-4.130,10.466,-17.875,-3.548,8.243,-20.938,-0.538,9.242,-23.060,0.933,11.381,-20.197,2.267,9.058,-17.450,1.464,5.815,-19.351,1.099,4.946,-23.065,-2.589,4.226,-23.833,-1.877,0.817,-25.521,0.117,-0.392,-22.470,-2.788,0.555,-20.149,-4.986,-2.020,-22.035,-2.172,-4.614,-22.526,-1.972,-8.134,-21.015,0.646,-6.709,-18.534,-1.862,-4.135,-17.168,-3.379,-5.057,-13.782,-5.227,-1.664,-13.384,-8.680,-3.318,-13.594,-7.471,-6.155,-11.278,-6.425,-3.477,-8.686,-10.021,-2.078,-8.807,-11.506,-5.575,-8.251,-8.966,-6.500,-5.513,-9.741,-3.148,-3.873,-13.163,-4.573,-2.806,-11.732,-7.856,-1.389,-8.958,-6.005,0.530,-11.506,-3.514,1.965,-13.666,-6.491,3.091,-10.569,-7.969,4.828,-9.746,-4.587,6.494,-13.340,-4.254,7.808,-13.320,-7.911,9.012,-10.003,-7.528,10.909,-10.945,-4.216,12.581,-14.573,-5.072,13.575,-14.657,-8.866,14.265,-11.028,-10.172,13.911,-10.471,-10.093,17.755,-9.368,-13.778,18.084,-5.757,-15.023,17.345,-2.934,-12.795,18.224	MRHLLDFQGWSRTEVESLLDTARVMREVLERPIKKVPALQGFTVATVFFEPSTRTRISFELAARRMSADVVSFAAQTSSLQKGESYKDTLLTLEAMGVDAYVIRADSAGVPHQATRWVKGAVINGGDGRRAHPTQALLDAYTLLEALGTLEGKKVAIVGDILHSRVARSGAELLSLLGAQVFCAGPPSLLPQSLPGAHLTPRLEEALEEADAVMVLRLQKERMEAGLVHLEDYVARYQVTEKRLALAKPQAPLLHPGPMNRDVELEGTLADSARSLVNRQVQNGVAVRMAVLYHLLVGREKA	300852	Thermus thermophilus HB8
	AF-A3PHL6-F1-model_v6 Ornithine carbamoyltransferase	25.5	8	306	2	307	1	1.482e-48	1623	311	308	KHIISINDLSRDDLNLVLATAAKLKA---NPQPE------LLKHKVIASCFFEASTRTRLSFETSMHRLGASVVGFSDSANTSLGKKGETLADTISVISTYVDAIVMRHPQEGAARLATEFSGNVPVLNAGDGSNQHPTQTLLDLFTIQETQGRLDNLHVAMVGDLKYGRTVHSLTQALAKFDGNRFYFIAPDALAMPQYILDMLDEKGIAWSLHSSIEEVIAEVDILYMTRVQKERLDP---SEYANVKAQFVLRASDLHNAKANMKVLHPLP--RVDEIATDVDKTPHAWYFQQAGNGIFARQALLALVLN	NHFLDIHKTDTAELRQMMDSAHAMKAARKGRPKGQLDEDQPLAGRMVALIFEKPSTRTRVSFDVGVRQMGGQTMVL-SGKEMQLGH-GETIADTARVLSRYVDLIMIRTFEEATLLEMAEHAT-VPVINGLT-NRTHPCQIMADVMTYEEHRGPIAGRKVVWAGDGNN--VCASFLHAAGQF-GFDFTFTGPSTLDPEAEFVGYAREKGRRVSIERDPAKAVAGADLVVTDTWVSMHDPQSARERRHNQLRPYQVNEALMAQAKPDALFMHCLPAHRDDEATSAVMDGPHSVIFDEAENRLHAQKAIMRWCLG	-24.623,-3.166,5.631,-21.785,-1.835,3.491,-18.456,-3.709,3.624,-15.516,-2.096,1.781,-13.849,-5.336,0.643,-12.555,-4.195,-2.785,-12.910,-1.479,-5.472,-14.512,-3.898,-8.016,-17.109,-4.978,-5.332,-18.389,-1.364,-4.781,-20.645,0.565,-7.209,-18.957,3.262,-9.385,-21.373,5.939,-8.066,-20.554,5.039,-4.411,-16.781,5.090,-5.170,-17.278,8.592,-6.674,-19.319,9.722,-3.611,-16.486,8.469,-1.324,-13.942,10.431,-3.456,-16.013,13.667,-3.302,-16.461,13.173,0.489,-12.672,12.617,0.916,-11.882,15.941,-0.881,-14.553,17.815,1.166,-13.196,16.332,4.456,-9.592,17.289,3.462,-10.646,20.845,2.457,-12.622,21.396,5.731,-9.370,20.669,7.701,-7.191,23.317,5.940,-5.371,25.348,8.658,-6.494,23.005,11.532,-4.131,21.138,13.927,-3.878,17.385,13.026,-5.472,16.326,16.401,-8.465,18.753,16.248,-11.894,17.060,15.821,-13.939,17.507,12.601,-16.964,19.858,13.198,-19.736,17.268,12.604,-17.900,14.423,14.494,-19.724,11.678,12.475,-18.072,8.878,14.558,-18.932,10.455,17.964,-19.571,7.521,20.361,-18.368,4.883,17.785,-15.646,2.253,18.410,-13.481,0.963,15.495,-11.412,-2.246,15.687,-8.084,-2.055,13.779,-6.882,-5.674,13.258,-3.262,-6.199,12.073,-2.019,-9.730,11.304,0.542,-7.955,9.059,2.350,-5.027,10.858,1.859,-1.583,9.120,2.594,1.739,10.839,1.167,3.867,7.955,-2.151,1.942,7.748,-2.485,1.980,11.582,-1.796,5.726,11.884,-3.993,6.756,8.886,-7.035,4.787,10.178,-6.427,5.713,13.865,-6.060,9.473,13.194,-9.027,9.246,10.738,-11.379,7.742,13.376,-10.202,10.208,16.079,-10.608,13.237,13.767,-14.221,12.082,13.192,-14.849,11.922,17.024,-14.588,8.087,17.260,-12.460,5.702,19.332,-10.079,2.966,18.127,-8.924,-0.405,19.421,-5.652,-1.642,17.854,-5.326,-5.449,17.823,-2.059,-7.027,16.590,-1.708,-10.629,15.306,0.259,-11.300,18.569,-2.750,-10.128,20.675,-5.363,-11.994,18.551,-6.053,-15.743,18.355,-7.455,-15.283,14.804,-7.277,-18.839,13.336,-4.850,-19.928,16.175,-7.224,-20.294,19.209,-10.669,-19.092,18.010,-12.439,-19.450,14.625,-12.512,-16.286,12.436,-16.317,-16.722,12.539,-16.538,-16.613,16.390,-14.047,-13.710,16.684,-16.143,-11.789,14.068,-19.433,-12.454,15.987,-17.947,-11.506,19.408,-16.085,-8.410,18.133,-19.282,-7.165,16.367,-20.906,-6.923,19.882,-18.209,-4.469,21.107,-17.344,-2.303,18.041,-19.213,-0.433,15.265,-16.642,-1.107,12.473,-13.759,-3.525,11.739,-10.705,-2.716,9.611,-8.567,-5.811,8.949,-5.057,-6.122,7.523,-4.540,-9.868,6.866,-2.460,-12.201,4.659,-5.128,-14.362,2.990,-8.231,-12.955,1.230,-10.212,-15.891,2.757,-9.656,-14.446,6.303,-11.077,-11.062,5.159,-14.106,-12.726,3.478,-14.913,-15.070,6.440,-14.621,-12.045,8.816,-17.029,-10.065,6.561,-19.469,-13.044,6.268,-19.755,-13.461,10.077,-19.448,-9.828,11.276,-22.694,-7.917,12.047,-20.770,-4.621,11.555,-19.060,-3.314,8.389,-15.623,-4.718,7.449,-12.873,-2.784,5.627,-10.019,-4.367,3.682,-6.971,-2.525,5.049,-4.764,-4.852,2.891,-4.500,-8.536,1.804,-1.863,-10.427,-0.264,-4.297,-9.952,-3.243,-5.546,-6.327,-2.933,-4.963,-2.904,-1.273,-8.176,-0.940,-2.164,-7.685,1.830,0.475,-4.313,2.797,-1.137,-5.756,3.155,-4.660,-8.599,5.367,-3.357,-5.803,7.680,-2.062,-3.885,7.376,-5.399,-6.955,8.376,-7.482,-7.621,11.227,-4.975,-3.981,12.425,-5.302,-4.066,12.284,-9.109,-7.388,14.209,-9.210,-5.996,16.952,-6.866,-2.909,17.460,-9.072,-4.263,16.840,-12.650,-8.100,16.723,-12.458,-10.199,13.668,-13.518,-8.208,10.396,-13.868,-10.735,9.101,-16.469,-9.075,8.540,-19.905,-5.516,9.030,-18.467,-2.606,6.615,-19.120,-1.500,5.011,-15.818,1.767,3.020,-16.044,2.809,0.436,-13.445,6.536,-0.470,-13.412,7.795,-3.639,-11.632,5.928,-6.564,-9.943,2.185,-7.381,-10.535,1.479,-7.276,-6.753,-1.691,-6.490,-4.689,-1.387,-2.702,-5.352,-1.135,-3.421,-9.138,-4.246,-5.688,-8.865,-6.116,-2.829,-7.107,-5.043,-0.327,-9.825,-6.587,-2.755,-12.379,-9.848,-2.751,-10.326,-9.636,1.077,-10.210,-9.014,1.298,-14.007,-12.369,-0.468,-14.526,-14.202,1.817,-12.005,-12.501,5.250,-12.507,-12.145,5.000,-16.306,-8.324,5.243,-16.886,-6.165,3.155,-19.261,-3.540,0.870,-17.666,-0.076,-0.209,-18.897,1.926,-2.815,-16.993,5.713,-2.990,-17.497,7.688,-5.764,-15.803,9.228,-9.241,-16.329,6.696,-11.869,-17.596,7.233,-14.016,-14.450,5.706,-11.101,-12.435,2.698,-10.306,-14.686,-0.527,-9.187,-12.943,-3.026,-12.057,-12.591,-5.174,-12.552,-15.721,-8.470,-12.023,-13.784,-7.545,-8.411,-12.771,-6.476,-7.625,-16.367,-9.725,-9.305,-17.565,-11.925,-7.191,-15.232,-10.462,-3.857,-16.456,-10.850,-4.959,-20.144,-14.488,-6.095,-19.528,-15.096,-2.517,-18.185,-13.876,-1.341,-21.656,-10.439,-0.029,-20.480,-7.268,-0.354,-22.555,-4.955,-2.698,-20.625,-1.517,-3.415,-22.167,1.551,-5.380,-21.047,4.700,-3.677,-22.462,8.157,-5.223,-21.795,10.109,-2.135,-22.843,9.740,0.337,-19.891,10.677,3.247,-22.248,7.705,2.388,-24.556,5.456,1.720,-21.544,6.015,5.213,-20.011,5.882,6.995,-23.425,3.132,9.654,-22.980,2.142,8.416,-19.458,0.081,10.740,-17.209,0.994,8.736,-14.056,4.001,6.431,-13.434,3.653,4.086,-10.427,6.044,1.582,-8.840,6.342,-0.358,-5.562,9.012,-2.247,-3.587,10.539,-5.122,-5.559,10.933,-7.204,-2.374,8.908,-7.727,0.783,10.676,-7.502,4.161,9.435,-11.149,4.540,11.138,-12.519,1.367,14.132,-14.910,1.855,17.500,-13.371,0.776,17.859,-15.635,-2.323,14.408,-14.485,-3.553,15.485,-10.822,-3.012,18.675,-11.053,-5.167,16.760,-12.835,-7.984,14.009,-10.143,-7.872,16.552,-7.243,-7.991,18.180,-8.738,-11.138,14.773,-9.254,-12.872,13.395,-5.807,-11.890,16.536,-3.571,-12.368,15.577,-2.755,-16.039,12.209,-1.347,-14.741,13.651,1.094,-12.109,11.851,4.455,-12.206,14.715,6.909,-12.797,14.979,10.421,-14.347,15.724,8.970,-17.837,12.515,6.866,-17.663,10.408,9.774,-16.262,11.738,12.073,-19.068,9.887,9.787,-21.584,6.515,10.378,-19.843,4.503,13.611,-20.343,6.288,16.829,-19.125,3.557,17.092,-16.407,3.426,13.337,-15.529,3.156,12.372,-11.837,5.210,9.790,-9.938,3.483,7.699,-7.201,4.676,4.983,-4.807,2.797,3.157,-2.032,5.400,3.633,0.770,7.770,2.320,2.118,10.314,2.710,-0.704,13.831,1.276,-1.104,15.635,4.268,-2.623,17.750,3.437,-5.677,16.033,0.015,-6.085,12.496,0.504,-7.565,12.862,4.312,-7.803,15.878,6.656,-7.638,16.155,9.289,-4.901,16.123,11.968,-7.668,12.647,10.803,-8.869,11.246,10.332,-5.325,12.390,13.836,-4.174,11.900,15.296,-7.689,9.235,17.763,-8.959,7.078,14.916,-10.433,6.803,13.064,-7.083,3.545,13.223,-5.100,4.364,10.270,-2.746,3.832,12.368,0.443,0.498,13.838,-0.769,-0.398,10.199,-1.672,0.609,9.140,1.874,-1.513,12.007,3.396,-4.508,11.129,1.127,-4.589,7.679,2.800,-6.087,9.472,5.860,-8.746,11.366,3.851,-9.807,8.462,1.578,-10.079,6.154,4.659,-12.297,8.731,6.477,-14.708,8.730,3.504,-14.664,4.873,3.279,-15.507,4.608,7.019,-18.423,7.104,6.643,-19.839,5.212,3.625,-19.530,1.833,5.458,-21.590,3.309,8.365,-24.168,5.095,6.098,-23.000,8.592,7.285	MNHFLDIHKTDTAELRQMMDSAHAMKAARKGRPKGQLDEDQPLAGRMVALIFEKPSTRTRVSFDVGVRQMGGQTMVLSGKEMQLGHGETIADTARVLSRYVDLIMIRTFEEATLLEMAEHATVPVINGLTNRTHPCQIMADVMTYEEHRGPIAGRKVVWAGDGNNVCASFLHAAGQFGFDFTFTGPSTLDPEAEFVGYAREKGRRVSIERDPAKAVAGADLVVTDTWVSMHDPQSARERRHNQLRPYQVNEALMAQAKPDALFMHCLPAHRDDEATSAVMDGPHSVIFDEAENRLHAQKAIMRWCLGL	349101	Cereibacter sphaeroides ATCC 17029
	AF-Q30X38-F1-model_v6 Aspartate carbamoyltransferase catalytic subunit	28.2	1	311	7	316	1	1.32e-48	1623	311	318	MANPLYQKHIISINDLSRDDLNLVLATAAKLKA---NP--QPELLKHKVIASCFFEASTRTRLSFETSMHRLGASVVGFSDSANTSLGKKGETLADTISVISTY-VDAIVMRHPQEGAARLATEFSGNVPVLNAGDGSNQHPTQTLLDLFTIQETQ-GRLDNLHVAMVGDLKYGRTVHSLTQALAKFDGNRFYFIAPDALAMPQYILDMLDEKGIAWSLHSSIEEVIAEVDILYMTRVQKER------LDPSEYANVKAQFVLRASDLHNAKANMKVLHPLP--RVDEIATDVDKTPHAWYFQQAGNGIFARQALLALVLNRDLVL	FIWP--HKDLLDVTQLSREQIRHLLDLAGQFHEINQRPVKKVPTLKGKTVVLFFAEPSTRTKTSFDMAGKRLSADTFSL-AKSGSSLV-KGESLKDTALTLQAMSPDVIVIRHTSSGAAQFLAERLE-CAVVNAGDGWHAHPTQALLDAFSLNRAWNGQFEGKTLLILGDIAHSRVARSNVHLLTRM-GARVRLCAPRTLLPAG-----ADTWPVEI--FDNLNKAVQGVDAVMALRLQLERQQAGLLPDLREYA---SRYCLNLNHMQHAAPGARVLHPGPMNRGVEISSALADAGQSLVLDQVASGVATRMAILFLHATRKDTG	-12.283,28.263,20.284,-14.509,29.252,17.327,-16.930,26.615,15.932,-15.017,25.147,13.031,-18.123,23.838,11.234,-17.479,20.084,11.576,-17.017,18.639,8.074,-20.071,16.385,7.538,-18.954,13.095,5.951,-21.899,12.233,3.604,-20.846,8.650,2.691,-22.138,5.486,4.392,-19.768,3.239,2.432,-16.361,3.555,0.692,-16.862,1.492,-2.487,-14.817,3.423,-5.079,-12.889,6.765,-5.180,-15.285,8.026,-7.934,-17.885,8.762,-5.181,-15.499,11.236,-3.388,-15.352,14.993,-4.191,-11.946,16.782,-4.309,-12.885,18.449,-0.977,-13.783,15.065,0.633,-10.439,13.614,-0.577,-8.573,16.650,0.942,-10.487,16.341,4.250,-9.601,12.604,4.448,-5.903,13.362,3.634,-5.798,16.091,6.367,-7.330,13.651,8.892,-4.784,11.007,7.754,-2.135,13.710,8.554,-3.429,14.007,12.158,-3.470,10.181,12.577,0.042,9.985,11.081,1.282,12.301,13.912,-0.467,10.027,16.498,1.424,7.056,14.955,4.781,8.797,15.768,3.918,9.110,19.521,5.084,6.506,22.124,1.347,5.943,22.829,-0.153,5.179,19.379,-3.690,4.533,20.770,-6.628,7.000,20.988,-10.184,6.182,22.294,-11.879,7.771,19.215,-13.722,4.525,18.227,-14.035,3.035,21.760,-17.034,0.638,21.763,-17.079,0.399,17.917,-16.675,-2.922,16.070,-14.720,-3.491,12.816,-15.122,-6.772,10.894,-12.218,-7.582,8.545,-13.854,-9.798,5.895,-10.981,-10.958,3.623,-12.198,-13.629,1.149,-8.845,-13.280,-0.752,-5.296,-13.238,0.789,-3.890,-9.849,1.861,-1.183,-9.302,4.504,-0.646,-5.519,4.159,-4.282,-4.382,3.683,-5.645,-6.656,6.480,-2.894,-5.952,9.070,-3.022,-2.162,8.510,-6.850,-2.080,8.947,-6.494,-4.268,12.090,-3.811,-1.860,13.404,-5.983,1.164,12.449,-9.014,-0.208,14.402,-6.833,-1.118,17.445,-5.113,2.337,17.400,-8.589,3.968,17.363,-9.619,1.611,20.260,-12.189,-0.261,18.130,-12.701,-4.022,18.570,-11.405,-5.868,15.470,-12.624,-9.270,14.230,-11.140,-11.213,11.302,-13.161,-13.382,8.930,-11.137,-15.316,6.312,-12.604,-17.678,3.639,-10.476,-20.628,4.929,-12.001,-20.214,8.449,-15.634,-19.341,7.488,-18.889,-21.005,6.351,-17.968,-19.764,2.811,-15.866,-22.994,2.551,-19.163,-24.858,3.246,-20.798,-23.029,0.269,-22.560,-20.259,2.279,-23.725,-17.497,-0.087,-22.178,-13.990,0.164,-25.764,-12.829,0.989,-26.143,-15.228,3.960,-22.661,-14.288,5.263,-23.704,-10.591,4.953,-27.020,-11.165,6.850,-25.141,-13.187,9.535,-22.667,-10.290,9.929,-25.599,-7.768,10.069,-27.193,-9.825,12.904,-23.944,-9.276,14.931,-24.514,-5.458,14.525,-20.987,-4.409,13.350,-20.211,-0.671,12.926,-17.867,-1.245,9.921,-17.215,-4.154,7.529,-13.903,-3.978,5.633,-14.347,-6.366,2.675,-11.850,-7.824,0.186,-13.290,-10.211,-2.431,-12.383,-11.862,-5.797,-15.657,-10.740,-7.465,-15.983,-7.127,-8.641,-19.067,-5.443,-7.089,-18.937,-7.654,-3.921,-18.441,-4.550,-1.705,-21.455,-2.823,-3.352,-23.549,-6.026,-3.014,-22.888,-5.920,0.777,-23.406,-2.113,1.063,-26.934,-2.356,-0.494,-27.977,-4.997,2.148,-26.232,-3.766,5.317,-26.957,-0.855,7.665,-23.308,-0.716,8.816,-20.564,1.029,6.819,-18.896,-1.092,4.075,-15.261,-0.327,3.108,-13.835,-1.816,-0.106,-10.360,-3.272,0.668,-10.336,-4.577,-2.972,-12.967,-6.195,-5.294,-11.752,-8.241,-8.317,-10.395,-5.822,-11.016,-12.830,-2.997,-10.157,-11.530,-0.897,-7.241,-9.110,-0.512,-4.328,-10.145,2.937,-2.955,-8.148,2.692,0.321,-4.942,2.028,-1.703,-5.505,5.040,-4.000,-6.177,7.217,-0.875,-2.944,6.065,0.897,-0.960,6.509,-2.374,-2.456,10.036,-2.551,-1.553,10.637,1.147,2.074,9.584,0.427,2.142,11.936,-2.621,0.389,14.767,-0.684,3.334,14.716,1.769,5.978,14.433,-0.979,4.385,17.311,-2.996,3.467,19.614,-0.029,-0.289,19.229,-0.837,0.179,20.372,-4.484,-1.324,17.873,-6.971,-1.881,20.542,-9.680,0.957,20.696,-12.237,2.285,17.302,-10.956,2.742,14.375,-13.354,2.562,10.745,-12.138,3.545,7.736,-14.286,1.783,4.383,-13.623,4.001,1.566,-14.993,3.209,-2.126,-15.700,0.070,-4.352,-15.728,-2.687,-1.682,-16.108,-5.275,-4.101,-17.626,-5.488,-6.124,-14.386,-4.720,-3.428,-11.775,-7.584,-2.195,-9.580,-4.809,0.000,-8.042,-4.072,1.655,-11.424,-7.804,2.303,-12.097,-8.488,3.796,-8.622,-5.293,5.953,-8.811,-6.216,7.280,-12.319,-9.655,8.433,-11.048,-8.360,9.880,-7.741,-5.194,11.651,-9.005,-6.920,13.245,-12.046,-9.695,14.486,-9.664,-6.962,16.050,-7.467,-5.578,17.908,-10.571,-2.507,15.707,-11.276,-1.601,14.562,-14.817,-1.472,10.756,-15.143,0.700,8.839,-17.620,0.343,5.109,-18.307,3.246,2.961,-19.524,2.782,-0.700,-20.464,3.040,-3.246,-23.298,-0.143,-3.073,-25.477,-1.186,-6.527,-24.093,-1.174,-5.029,-20.541,-3.366,-1.967,-21.345,-7.131,-2.346,-20.625,-9.530,-2.180,-23.570,-10.623,1.487,-23.908,-7.576,2.908,-21.997,-7.574,5.683,-24.700,-10.907,6.969,-23.198,-9.223,7.624,-19.818,-7.975,11.184,-18.954,-4.333,9.946,-19.310,-1.330,9.966,-21.674,-0.338,6.442,-22.905,3.265,5.334,-23.580,4.779,2.067,-24.915,8.338,3.274,-24.109,9.530,3.671,-20.500,12.377,6.121,-21.433,9.786,8.518,-22.998,7.162,7.959,-20.272,9.517,8.972,-17.370,10.584,12.317,-18.947,9.877,15.157,-16.474,7.479,13.124,-14.225,7.240,14.074,-10.497,6.536,10.444,-9.493,6.552,6.864,-10.859,4.219,4.130,-9.526,5.512,0.702,-10.587,2.903,-2.113,-10.471,3.415,-5.783,-9.594,3.415,-7.944,-12.720,0.852,-10.719,-11.983,3.098,-13.697,-12.981,0.178,-16.018,-12.066,-1.773,-14.621,-15.122,1.074,-14.878,-17.668,-0.171,-18.421,-18.563,-2.610,-16.541,-20.899,0.379,-15.560,-23.175,0.125,-11.807,-22.312,3.947,-11.501,-22.606,6.294,-13.499,-24.919,9.110,-13.501,-22.295,9.601,-12.213,-18.727,13.260,-11.233,-19.470,12.079,-9.182,-22.484,9.506,-7.448,-20.197,12.147,-6.799,-17.484,14.680,-5.432,-20.057,12.094,-2.908,-21.418,9.893,-2.033,-18.403,12.015,-2.638,-15.230,12.159,0.773,-13.503,15.735,1.571,-12.370,18.038,4.442,-11.266,18.933,5.371,-14.913,15.225,5.894,-15.777,14.865,8.202,-12.725,17.739,10.453,-14.003,15.260,11.544,-16.755,12.463,12.281,-14.215,11.909,15.711,-12.596,14.422,16.766,-9.851,13.217,15.167,-6.568,10.860,12.705,-8.353,9.438,9.916,-6.126,9.010,6.146,-6.568,5.876,4.284,-5.407,4.951,0.588,-5.427,1.676,-0.837,-3.938,3.528,-4.229,-3.490,4.466,-7.008,-3.086,7.443,-6.300,-5.442,9.052,-8.659,-7.961,12.576,-7.164,-7.741,14.373,-7.190,-11.126,11.034,-7.454,-13.072,8.995,-4.227,-12.592,11.557,-2.452,-10.315,15.317,-2.797,-9.651,16.478,-3.600,-6.085,18.752,-0.522,-6.019,15.800,1.764,-6.917,13.339,0.082,-4.499,15.818,0.793,-1.615,16.875,4.312,-2.811,16.122,7.452,-0.689,13.542,8.604,-3.332,11.463,5.393,-2.785,8.182,5.935,-0.864,7.390,2.149,-0.733,7.804,1.973,3.086,6.155,5.424,3.495,3.102,3.956,1.634,2.946,1.162,4.292,3.052,3.743,7.145,0.581,5.999,5.227,-1.689,2.948,4.867,-2.236,2.783,8.671,-2.928,6.550,8.995,-5.285,6.698,5.946,-7.148,3.577,7.205,-7.539,5.262,10.637,-9.086,8.289,8.824,-11.431,5.971,6.838,-12.516,3.959,9.931,-13.114,7.203,11.886,-15.223,8.921,9.170,-17.328,5.795,8.448,-17.838,4.630,12.102,-18.712,8.183,13.381,-20.983,9.147,10.438,-24.147,10.721,11.851,-27.106,9.438,9.857,-28.312,12.557,8.071,-31.880,11.321,8.584,-33.560,10.843,5.236,-35.382,7.566,5.766	MQDQERFIWPHKDLLDVTQLSREQIRHLLDLAGQFHEINQRPVKKVPTLKGKTVVLFFAEPSTRTKTSFDMAGKRLSADTFSLAKSGSSLVKGESLKDTALTLQAMSPDVIVIRHTSSGAAQFLAERLECAVVNAGDGWHAHPTQALLDAFSLNRAWNGQFEGKTLLILGDIAHSRVARSNVHLLTRMGARVRLCAPRTLLPAGADTWPVEIFDNLNKAVQGVDAVMALRLQLERQQAGLLPDLREYASRYCLNLNHMQHAAPGARVLHPGPMNRGVEISSALADAGQSLVLDQVASGVATRMAILFLHATRKDTGDR	207559	Oleidesulfovibrio alaskensis G20
	AF-Q88P53-F1-model_v6 Ornithine carbamoyltransferase, catabolic	24.1	1	309	1	336	1	5.562e-49	1623	311	336	MANPLYQKHIISINDLSRDDLNLVLATAAKLKA----NPQPELLKHKVIASCFFEASTRTRLSFETSMHRLGASVVGFSDSANTSLGKKGETLADTISVISTYVDAIVMRHPQEGAARLATEFSGNVPVLNAGDGSNQHPTQTLLDLFTIQET-QGRLDNLHVAMVGDLKYGRTVHSLTQALAKFDGNRFYFIAPDALAMPQYILD----MLDEKGIAWSLHSSIEEVIAEVDILYMTRVQKERLDPS---EYANVKAQFVLRASDLHNA-KANMKVLHPLP---------------------RVDEIATDVDKTPHAWYFQQAGNGIFARQALLALVLNRDL	MAFNIHNRNLLSLEHHTTRELRYLLDLSRDLKRAKYTGTEQQHLKGNNIALIFEKTSTRTRCAFEVAAYDQGANVTYI-DPNSSQIGHK-ESMKDTARVLGRMYDAIEYRGFKQEIVEELAKFAG-VPVFNGLT-DEYHPTQMIADVLTMREHSDKPLHDISYAYLGDARNN-MGNSLLLIGAKL-GMDVRIAAPKALWPHDDLVERCKQYAEESGARITLTEDPKAAVKGVDFVHTDVWVSMGEPIEAWGERIKQLKPYQVNAELMKSTGNPRTKFMHCLPAFHNSETKVGKQIAEQYPDLANGIEVTDDVFESPACIAFEQAENRMHTIKAILVSTL-ADL	-34.832,-3.557,2.603,-32.335,-0.799,1.704,-29.093,-1.831,-0.045,-26.374,-1.751,2.677,-23.047,-3.289,3.815,-23.801,-2.845,7.549,-21.428,-4.754,9.880,-19.117,-5.782,6.916,-15.325,-5.942,7.351,-12.911,-4.332,4.826,-9.963,-6.807,4.648,-8.791,-6.922,0.953,-11.720,-6.164,-1.499,-11.788,-9.820,-2.813,-15.172,-10.493,-1.055,-16.778,-7.259,-2.343,-19.079,-7.428,-5.387,-18.810,-4.862,-8.238,-22.166,-3.472,-6.919,-20.767,-2.938,-3.361,-17.564,-1.297,-4.744,-19.615,1.115,-6.944,-21.819,1.906,-3.911,-18.683,2.746,-1.824,-17.361,4.983,-4.680,-20.733,6.806,-5.044,-21.015,7.242,-1.225,-17.387,8.549,-1.116,-18.119,11.119,-3.888,-21.337,12.236,-2.160,-19.653,12.523,1.314,-16.788,14.580,-0.287,-19.451,16.928,-1.786,-21.431,17.018,1.499,-18.312,18.143,3.470,-17.422,20.914,0.958,-21.085,22.108,0.712,-21.596,22.109,4.544,-24.505,19.588,4.136,-22.693,16.725,5.936,-24.596,15.159,8.870,-22.963,13.192,11.712,-24.141,9.538,11.725,-21.466,7.979,14.050,-22.259,9.927,17.272,-21.343,7.730,20.258,-19.161,5.262,18.277,-15.580,4.586,19.493,-13.003,3.239,16.980,-9.649,1.624,17.874,-6.779,2.442,15.443,-4.077,-0.295,15.726,-0.790,0.635,13.998,2.077,-1.931,14.025,3.908,0.450,11.608,3.675,4.265,11.635,1.580,6.001,8.934,0.659,9.622,9.352,-1.504,9.566,6.144,-3.610,6.481,7.068,-3.947,7.619,10.723,-4.966,11.218,9.882,-7.464,9.974,7.237,-9.165,7.662,9.833,-9.061,10.278,12.650,-10.529,13.113,10.477,-13.153,10.808,8.859,-14.297,9.528,12.303,-14.390,13.065,13.838,-16.306,14.552,10.852,-18.971,11.836,11.511,-19.009,12.436,15.334,-17.126,9.257,16.408,-14.196,9.087,18.873,-10.860,7.327,18.190,-8.087,5.661,20.217,-4.688,5.534,18.489,-2.608,2.486,19.559,0.995,3.046,18.443,3.698,0.432,17.538,5.490,0.953,20.917,2.315,0.675,23.095,0.897,-2.453,21.370,1.585,-5.852,23.067,0.179,-7.751,20.014,2.445,-10.740,19.194,4.816,-9.843,22.118,2.823,-10.504,25.360,-0.716,-11.124,24.008,-2.138,-13.066,21.029,-4.086,-11.125,18.328,-7.015,-13.488,19.159,-7.101,-12.392,22.848,-6.480,-8.677,22.073,-9.328,-8.841,19.468,-11.829,-10.228,22.066,-10.938,-7.485,24.596,-11.054,-4.616,22.057,-14.321,-5.775,20.381,-16.001,-5.481,23.846,-14.857,-1.822,24.275,-14.885,-0.413,20.698,-17.623,-0.305,18.018,-15.029,-0.968,15.252,-11.280,-1.622,14.779,-8.833,-0.345,12.168,-5.643,-2.381,11.737,-2.434,-1.488,9.896,0.490,-3.911,9.999,2.379,-6.610,8.111,0.801,-10.023,7.378,-2.793,-10.388,6.094,-3.305,-13.444,8.424,-3.159,-11.084,11.476,-5.990,-8.777,10.238,-8.039,-11.908,9.359,-7.469,-13.296,12.905,-8.544,-9.880,14.329,-11.686,-9.875,12.099,-12.528,-13.477,13.170,-12.334,-12.818,16.952,-13.264,-9.112,17.503,-17.067,-9.470,16.977,-17.170,-5.858,15.586,-16.279,-4.446,12.107,-12.561,-4.650,11.187,-10.875,-2.382,8.608,-7.518,-3.201,6.970,-5.641,0.127,6.779,-2.677,-1.678,5.049,-0.998,-5.157,5.000,1.899,-6.612,2.907,-0.768,-8.200,0.618,-3.492,-5.474,0.347,-4.247,-1.739,0.621,-8.096,-1.738,0.287,-8.643,1.877,1.533,-6.149,3.270,-1.052,-7.874,1.425,-3.948,-11.235,3.138,-3.305,-9.331,6.489,-3.076,-7.439,5.791,-6.351,-10.570,4.838,-8.313,-12.491,7.825,-6.839,-9.624,10.133,-7.948,-9.433,8.532,-11.438,-13.252,8.858,-11.805,-13.194,12.555,-10.719,-10.316,13.336,-13.180,-11.955,11.533,-16.152,-15.125,12.351,-18.130,-15.305,8.563,-18.818,-17.363,5.834,-17.117,-15.167,3.503,-14.963,-14.953,0.714,-17.630,-13.477,3.180,-20.211,-10.722,4.356,-17.794,-7.281,2.898,-18.505,-4.282,2.989,-16.145,-0.752,1.604,-15.841,1.168,0.698,-12.654,4.976,0.779,-12.994,7.750,-0.589,-10.783,7.530,-3.366,-8.173,4.160,-5.129,-8.655,4.963,-7.895,-6.077,3.610,-5.728,-3.262,0.250,-4.613,-1.808,-0.099,-1.768,-4.406,0.488,-4.003,-7.484,-1.874,-6.659,-6.030,-4.602,-4.165,-5.029,-4.497,-2.086,-8.278,-4.869,-5.310,-10.317,-7.739,-6.566,-8.095,-9.794,-3.317,-8.135,-9.368,-2.786,-11.923,-10.393,-6.421,-12.519,-13.553,-6.078,-10.320,-14.654,-2.718,-11.859,-14.255,-3.599,-15.586,-11.248,-1.233,-16.094,-8.227,-1.447,-18.472,-5.466,-2.226,-15.918,-1.827,-2.604,-16.995,1.236,-3.663,-14.959,4.712,-2.743,-16.213,7.221,-4.594,-14.019,10.171,-7.041,-14.335,8.646,-10.582,-14.571,10.365,-11.508,-11.272,8.272,-8.675,-9.626,4.815,-9.539,-10.982,1.929,-10.342,-8.597,1.769,-14.057,-7.737,0.211,-16.206,-10.516,-2.657,-17.343,-8.195,-3.759,-13.691,-7.628,-3.365,-12.963,-11.390,-5.612,-15.982,-12.150,-8.286,-14.798,-9.630,-8.099,-11.311,-11.226,-8.631,-12.845,-14.728,-11.810,-14.571,-13.414,-13.072,-11.182,-12.089,-12.126,-9.604,-15.468,-14.222,-12.229,-17.366,-17.272,-11.238,-15.226,-16.684,-7.432,-15.374,-15.259,-6.962,-18.923,-11.893,-5.703,-17.526,-8.675,-5.841,-19.600,-5.590,-7.102,-17.737,-2.083,-6.631,-19.228,1.177,-7.710,-17.513,4.350,-6.677,-19.435,8.080,-5.916,-18.977,7.785,-3.020,-21.530,6.951,0.276,-19.677,6.303,2.169,-22.993,3.866,-0.524,-24.190,2.037,-0.447,-20.804,1.556,3.383,-20.684,0.466,3.734,-24.367,-2.900,5.589,-24.456,-3.574,5.319,-20.668,-5.491,7.963,-18.653,-3.469,7.420,-15.425,0.146,6.438,-14.628,0.700,4.948,-11.147,3.965,4.100,-9.359,5.135,3.486,-5.767,8.474,3.368,-3.886,10.738,0.613,-5.276,12.538,0.016,-1.972,10.891,-0.791,1.344,12.100,1.553,4.121,12.718,-1.650,6.201,15.115,-3.305,3.688,18.882,-2.779,4.317,20.291,0.002,2.023,22.813,-2.624,0.755,19.878,-4.500,-0.915,18.737,-1.345,-2.804,21.447,-1.467,-5.546,20.112,-4.584,-7.352,16.509,-3.349,-6.812,17.263,0.150,-8.189,19.125,-1.343,-11.212,16.190,-3.693,-11.988,13.485,-0.983,-11.555,15.292,2.078,-13.089,13.797,1.346,-16.606,10.290,1.756,-15.007,10.922,5.316,-13.607,7.987,7.663,-14.177,9.679,10.583,-15.959,8.621,13.177,-18.587,9.657,10.801,-21.464,7.436,7.985,-20.119,4.538,10.437,-19.469,4.906,11.653,-23.130,4.979,7.973,-24.291,1.313,7.777,-23.159,0.442,9.789,-26.336,-2.435,11.346,-24.296,-1.982,15.062,-23.283,-4.589,14.545,-20.461,-2.667,11.688,-18.729,-2.351,12.190,-14.948,0.317,10.888,-12.566,-0.714,9.154,-9.284,1.346,8.016,-6.232,0.072,6.795,-2.780,2.927,8.681,-0.964,5.596,9.193,0.280,7.434,9.644,-3.045,11.234,9.850,-3.472,10.961,12.534,-6.185,14.040,14.538,-4.987,17.006,14.811,-2.528,15.312,17.112,0.074,14.722,14.235,2.582,17.465,12.610,4.763,16.978,9.263,2.931,16.785,10.948,-0.526,20.191,12.627,0.214,21.779,9.281,1.227,20.462,7.644,-1.987,21.738,10.591,-4.102,25.235,10.259,-2.491,25.377,6.538,-3.511,23.432,6.906,-6.836,24.014,10.501,-8.164,21.708,9.793,-11.167,18.734,9.400,-8.709,19.231,12.887,-7.160,16.226,14.181,-9.235,13.978,11.239,-8.157,13.803,7.420,-7.796,10.387,5.958,-8.803,9.244,9.370,-10.144,11.246,12.434,-11.248,10.768,15.884,-9.629,9.671,17.425,-12.992,6.691,14.978,-13.149,5.918,15.164,-9.395,5.808,19.029,-9.377,3.898,19.158,-12.733,0.141,19.875,-13.287,-0.095,16.168,-14.303,0.581,15.083,-10.669,-2.669,14.584,-8.679,-1.074,12.651,-5.743,-2.251,15.291,-3.185,-5.938,15.107,-4.265,-5.510,11.294,-4.266,-4.176,11.640,-0.674,-7.224,13.811,0.291,-9.577,11.200,-1.280,-8.246,8.633,1.291,-10.192,10.513,4.027,-13.496,10.698,2.056,-13.271,6.978,1.121,-12.430,5.894,4.704,-15.472,8.009,5.750,-17.652,6.106,3.231,-16.373,2.768,4.688,-17.131,3.941,8.279,-20.609,5.342,7.366,-21.661,2.323,5.222,-20.640,-0.087,8.026,-21.620,1.713,11.284,-24.118,4.547,10.510,-27.827,4.645,11.470,-28.771,4.994,7.718	MAFNIHNRNLLSLEHHTTRELRYLLDLSRDLKRAKYTGTEQQHLKGNNIALIFEKTSTRTRCAFEVAAYDQGANVTYIDPNSSQIGHKESMKDTARVLGRMYDAIEYRGFKQEIVEELAKFAGVPVFNGLTDEYHPTQMIADVLTMREHSDKPLHDISYAYLGDARNNMGNSLLLIGAKLGMDVRIAAPKALWPHDDLVERCKQYAEESGARITLTEDPKAAVKGVDFVHTDVWVSMGEPIEAWGERIKQLKPYQVNAELMKSTGNPRTKFMHCLPAFHNSETKVGKQIAEQYPDLANGIEVTDDVFESPACIAFEQAENRMHTIKAILVSTLADL	160488	Pseudomonas putida KT2440
	AF-P65601-F1-model_v6 Ornithine carbamoyltransferase, catabolic	23.5	2	307	7	336	1	7.004e-49	1623	311	336	ANPLYQKHIISINDLSRDDLNLVLATA----AKLKANPQPELLKHKVIASCFFEASTRTRLSFETSMHRLGASVVGFSDSANTSLGKKGETLADTISVISTYVDAIVMRHPQEGAARLATEFSGNVPVLNAGDGSNQHPTQTLLDLFTIQETQGRLDNLHVAMVGDLKYGRTVHSLTQALAKFDGNRFYFIAPDALAMPQYIL----DMLDEKGIAWSLHSSIEEVIAEVDILYMTRV--QKERLDPSEYANVKAQFVLRASDLHNA-KANMKVLHPLP-------------------RVDEIATDVDKTPHAWYFQQAGNGIFARQALLALVLNR	PYDLKGRSLLKESDFTKAEFEGLIDFAITLKEYKKNGIKHHYLSGKNIALLFEKNSTRTRAAFTVASIDLGAHPEFL-GKNDIQLGKK-ESVEDTAKVLGRMFDGIEFRGFSQQAVEDLAKFS-GVPVWNGLT-DDWHPTQMLADFMTIKENFGYLEGINLTYVGDGRN-NIAHSLMVAGAML-GVNVRICTPKSLNPKEAYVDIAKEKASQYGGSIMITDNIAEAVENTDAIYTDVWVSMGEESEFEQRINLLKDYQVNQQMFDLTGKDSTIFLHCLPAFHDTNTLYGQEIYEKYGLAEMEVTDQIFRSEHSKVFDQAENRMHTIKAVMAATLGS	-1.635,25.521,-24.688,-1.429,26.433,-20.990,2.048,25.169,-20.013,1.283,22.562,-17.361,3.761,23.043,-14.559,4.745,19.422,-13.912,4.900,19.675,-10.102,8.598,18.541,-10.159,11.115,16.946,-12.580,10.122,13.328,-11.801,11.185,12.094,-15.290,12.644,8.560,-15.180,11.773,8.093,-11.439,9.976,4.984,-10.147,7.070,4.941,-7.618,8.039,2.007,-5.330,6.832,3.402,-1.950,5.431,6.737,-0.698,8.584,7.595,1.343,10.720,7.752,-1.876,9.147,11.233,-2.458,9.285,14.532,-0.540,6.041,16.082,0.914,6.190,18.640,-1.916,6.543,15.991,-4.697,3.832,13.682,-3.269,1.325,16.550,-2.727,2.250,17.947,-6.182,1.297,14.545,-7.728,-2.124,14.822,-5.942,-2.700,18.380,-7.304,-1.640,17.236,-10.782,-4.139,14.312,-10.517,-6.970,16.804,-9.662,-5.938,18.815,-12.786,-5.996,15.666,-15.010,-9.439,14.693,-13.577,-10.747,18.122,-14.680,-9.105,17.730,-18.136,-10.831,14.333,-18.631,-14.208,15.723,-17.406,-13.946,18.692,-19.842,-12.769,16.545,-22.854,-9.328,18.301,-22.905,-6.809,15.939,-24.615,-3.675,15.123,-22.554,-1.752,12.441,-24.541,1.637,12.931,-22.731,2.586,9.253,-23.398,1.680,9.172,-27.138,3.377,6.106,-28.717,4.561,4.567,-25.375,4.125,0.865,-24.455,3.423,-0.088,-20.795,3.795,-3.563,-19.222,1.212,-4.371,-16.484,2.607,-7.231,-14.302,0.034,-8.941,-12.006,1.106,-11.788,-9.673,-1.979,-10.825,-7.565,-5.083,-10.256,-9.715,-6.948,-6.928,-9.210,-9.804,-5.526,-11.326,-9.511,-1.955,-9.882,-5.707,-1.556,-10.205,-5.642,-3.117,-13.724,-8.585,-0.969,-14.906,-7.013,2.227,-13.452,-3.593,1.656,-15.165,-5.262,0.537,-18.446,-7.609,3.575,-18.682,-4.845,5.973,-17.494,-2.468,4.606,-20.219,-5.118,5.028,-22.969,-6.084,8.572,-21.793,-2.328,9.456,-21.923,-2.009,7.962,-25.487,0.031,4.881,-24.381,-0.689,1.171,-25.069,-1.004,-1.048,-21.912,-0.193,-4.800,-22.163,-1.591,-7.045,-19.381,0.649,-9.869,-18.106,-1.099,-11.855,-15.330,0.060,-14.705,-13.011,-0.358,-17.248,-15.877,1.497,-15.083,-18.488,4.686,-14.294,-16.440,7.419,-16.636,-15.064,8.802,-13.991,-12.625,10.967,-15.734,-9.959,9.639,-19.216,-11.073,11.461,-20.013,-14.373,13.261,-16.681,-14.965,15.037,-14.378,-12.486,13.491,-10.965,-11.610,16.710,-9.378,-13.002,16.510,-11.157,-16.419,12.753,-10.418,-16.742,13.417,-6.731,-15.841,16.184,-6.405,-18.506,13.994,-8.003,-21.243,10.891,-5.891,-20.437,12.860,-2.595,-20.123,14.120,-3.122,-23.746,10.529,-3.464,-25.112,8.347,-1.300,-22.804,8.724,2.389,-21.830,7.364,1.745,-18.276,6.395,-1.170,-15.992,3.604,-1.561,-13.443,4.014,-4.322,-10.844,1.439,-5.822,-8.464,2.557,-8.771,-6.342,3.993,-9.889,-3.006,7.668,-8.934,-2.600,8.888,-5.342,-2.184,12.358,-6.649,-3.219,10.886,-7.875,-6.552,9.562,-4.358,-7.421,12.885,-2.795,-6.259,14.852,-5.243,-8.505,12.473,-4.497,-11.458,13.207,-0.751,-10.973,16.984,-1.340,-10.600,17.448,-3.601,-13.661,14.801,-2.525,-16.270,16.129,1.025,-16.971,12.522,2.415,-17.232,10.048,3.902,-14.666,8.540,1.184,-12.431,5.252,1.701,-10.533,4.205,-0.344,-7.482,0.489,-1.212,-7.916,0.665,-3.159,-4.558,3.217,-5.162,-2.490,2.933,-6.827,0.964,4.688,-3.693,2.377,3.345,-0.688,0.361,0.359,0.572,-1.677,1.583,4.006,-2.979,-1.010,4.319,-5.796,-3.815,3.844,-3.209,-2.320,6.539,-0.906,-2.320,9.099,-3.745,-6.027,8.300,-4.437,-6.928,8.371,-0.703,-5.261,11.747,-0.018,-6.642,13.118,-3.340,-10.143,12.124,-2.084,-9.518,13.721,1.358,-8.173,16.929,-0.327,-11.241,17.032,-2.670,-13.610,16.839,0.378,-11.782,19.282,2.761,-9.599,21.449,0.402,-6.444,20.706,2.506,-4.438,17.800,4.034,-2.357,19.391,6.823,-4.043,18.950,10.249,-6.753,16.511,8.949,-7.621,13.791,11.495,-7.587,10.416,9.683,-8.546,7.265,11.652,-7.876,3.793,10.260,-9.972,1.141,12.068,-9.345,-2.646,11.950,-6.184,-4.724,11.203,-3.281,-2.301,11.873,-0.646,-4.777,10.424,-1.705,-4.600,6.756,-0.009,-2.596,3.970,-2.949,-0.083,3.935,-2.480,0.888,7.630,1.333,1.135,7.122,0.985,3.216,3.914,-1.680,5.526,5.525,0.627,6.222,8.523,3.698,6.991,6.356,1.965,9.004,3.591,-0.345,10.803,6.084,2.680,11.785,8.228,4.473,13.024,5.052,1.401,15.197,4.226,1.052,16.676,7.778,-2.073,14.535,8.573,-2.917,13.372,12.122,-3.035,9.575,11.527,-4.701,7.325,14.125,-4.651,3.495,14.049,-7.615,2.064,15.994,-6.595,-1.617,16.338,-6.452,-4.466,18.900,-2.939,-4.509,20.530,-2.227,-7.958,18.945,-2.777,-6.334,15.487,-0.521,-3.268,16.033,1.478,-2.021,12.977,5.073,-3.283,12.557,7.446,-1.018,14.571,9.689,-0.339,11.516,6.809,1.490,9.681,5.707,3.296,12.899,9.278,4.664,13.228,9.243,5.895,9.580,5.814,7.525,10.174,6.988,9.224,13.450,10.145,10.501,11.672,7.969,11.974,8.845,5.473,13.505,11.335,8.415,15.194,13.162,9.683,16.602,9.807,6.401,17.689,8.137,3.865,18.163,10.980,0.929,15.904,11.943,0.900,13.062,14.513,0.805,9.240,14.872,-1.542,7.629,17.436,-2.009,3.845,17.908,-4.746,2.803,20.388,-7.177,-0.048,21.199,-9.644,2.593,22.541,-12.362,3.203,19.888,-13.840,6.367,21.487,-10.388,8.031,21.849,-9.348,7.024,18.305,-12.436,8.336,16.419,-13.148,11.511,18.495,-13.080,14.603,16.172,-11.955,12.472,13.151,-12.466,14.040,9.680,-12.095,10.690,7.817,-12.732,7.095,9.007,-10.935,4.409,6.974,-11.267,0.606,7.159,-10.260,-2.505,5.189,-11.166,-6.229,5.224,-10.394,-8.007,8.533,-8.897,-11.012,6.674,-6.736,-10.851,3.547,-6.859,-13.387,0.682,-4.718,-16.407,1.771,-5.415,-15.934,5.551,-8.560,-18.191,5.489,-7.194,-20.341,8.400,-7.157,-17.236,10.694,-10.703,-16.076,9.790,-12.494,-16.971,13.085,-9.632,-15.577,15.234,-9.657,-12.283,13.234,-13.471,-11.891,13.471,-13.294,-12.313,17.269,-10.527,-9.651,17.526,-12.057,-7.152,15.036,-15.910,-7.388,15.331,-15.948,-4.604,17.985,-14.002,-2.397,15.452,-16.756,-2.545,12.745,-17.367,0.877,11.181,-21.065,1.482,11.965,-23.434,4.376,12.871,-22.395,4.232,16.576,-18.713,4.732,15.560,-19.763,7.675,13.321,-21.728,9.201,16.257,-18.538,8.947,18.441,-16.684,11.314,16.015,-18.862,14.273,17.128,-18.777,15.541,13.466,-21.573,15.340,10.853,-18.843,16.224,8.266,-16.898,12.943,8.834,-16.334,10.960,5.598,-15.986,7.169,5.137,-13.159,5.600,3.042,-12.325,1.979,2.052,-9.786,0.660,-0.542,-12.321,-1.993,-1.850,-13.514,-4.741,-1.968,-15.720,-4.431,1.158,-17.848,-7.080,2.968,-20.803,-4.759,3.682,-23.540,-7.220,2.469,-24.277,-10.879,1.429,-24.509,-10.144,-2.369,-21.128,-11.878,-3.074,-20.297,-15.624,-3.020,-17.767,-14.971,-0.209,-20.125,-12.654,1.785,-22.807,-15.396,1.576,-20.248,-18.067,2.726,-19.267,-15.798,5.695,-22.970,-15.354,6.569,-23.620,-19.144,6.423,-20.481,-19.995,8.493,-20.315,-17.127,11.057,-23.796,-15.457,10.968,-22.222,-12.124,9.821,-24.169,-10.226,7.118,-21.613,-7.345,7.330,-17.908,-7.291,8.459,-15.531,-4.258,8.544,-18.350,-1.803,7.647,-22.187,-1.874,7.733,-24.279,-1.469,4.523,-25.790,1.629,6.234,-22.382,3.423,6.401,-21.156,1.989,3.055,-24.256,3.435,1.237,-24.523,6.648,3.349,-23.806,10.221,2.154,-20.583,10.023,4.268,-19.278,7.259,1.928,-16.616,8.432,-0.582,-15.507,4.854,-1.528,-16.566,5.278,-5.203,-14.939,8.755,-5.543,-11.831,7.132,-3.957,-12.072,4.197,-6.422,-12.353,6.624,-9.420,-9.420,8.703,-8.054,-7.155,5.597,-8.452,-7.210,6.211,-12.232,-6.518,9.990,-12.028,-3.600,9.603,-9.560,-2.049,6.689,-11.509,-2.389,8.953,-14.601,-0.558,11.821,-12.801,2.301,9.464,-11.728,2.691,8.016,-15.256,2.536,11.503,-16.869,5.069,13.002,-14.375,7.552,10.056,-14.556,7.310,9.110,-18.288,5.698,12.200,-19.950,7.848,14.227,-22.391	MTEIQKPYDLKGRSLLKESDFTKAEFEGLIDFAITLKEYKKNGIKHHYLSGKNIALLFEKNSTRTRAAFTVASIDLGAHPEFLGKNDIQLGKKESVEDTAKVLGRMFDGIEFRGFSQQAVEDLAKFSGVPVWNGLTDDWHPTQMLADFMTIKENFGYLEGINLTYVGDGRNNIAHSLMVAGAMLGVNVRICTPKSLNPKEAYVDIAKEKASQYGGSIMITDNIAEAVENTDAIYTDVWVSMGEESEFEQRINLLKDYQVNQQMFDLTGKDSTIFLHCLPAFHDTNTLYGQEIYEKYGLAEMEVTDQIFRSEHSKVFDQAENRMHTIKAVMAATLGS	158878	Staphylococcus aureus subsp. aureus Mu50
	AF-Q28KE3-F1-model_v6 Aspartate carbamoyltransferase catalytic subunit	33	1	305	1	304	1	1.246e-48	1622	311	314	MANPLYQKHIISINDLSRDDLNLVLATAA---KLKANPQP--ELLKHKVIASCFFEASTRTRLSFETSMHRLGASVVGFSDSANTSLGKKGETLADTISVIS-TYVDAIVMRHPQEGAARLATEFSGNVPVLNAGDGSNQHPTQTLLDLFTIQETQGRLDNLHVAMVGDLKYGRTVHSLTQALAKFDGNRFYFIAPDALAMPQYILDMLDEKGIAWSLHSSIEEVIAEVDILYMTRVQKERLD----PSEYANVKAQFVLRASDLHNAKANMKVLHPLP--RVDEIATDVDKTPH-AWYFQQAGNGIFARQALLALVL	MTFN--QHHLLGIEELSQTEITTLLDRANVHAEAERGSRDHGHPLRGLTQINMFFENSTRTQASFEIAGKRLGADVMNMA-MQTSSV-KKGETLIDTALTLNAMHPDLLVVRHPHSGAVKLLADKV-NCAVLNAGDGRHEHPTQALLDALTIRRAKGRLHRLNVAICGDIAHSRVARSNILLLGKME-NRIRLIGTPTLMPSG-----VADWGVE--VYDNMAEGLADCDVVMMLRLQKERMDGAFIPSER-EYYHRFGLDAAKLSVAKDDAIIMHPGPMNRGVEIDGLLADDINRSVIQEQVEMGVAVRMAVMELLA	-0.059,-5.804,23.867,2.494,-5.045,21.087,-0.183,-3.153,19.055,-2.057,-0.454,21.060,-3.697,1.615,18.284,-7.438,2.454,18.378,-7.348,3.244,14.627,-5.027,2.721,11.646,-4.951,6.287,10.251,-1.330,6.457,9.032,2.200,4.980,9.275,3.693,8.022,11.091,2.286,7.077,14.556,3.297,3.384,14.248,6.339,2.139,16.155,8.682,-0.504,14.635,7.253,-3.046,17.168,3.690,-2.289,15.963,4.706,-2.583,12.273,6.448,-5.922,13.077,3.362,-7.205,15.004,1.066,-6.269,12.074,3.367,-7.959,9.536,3.731,-11.135,11.716,-0.074,-11.494,12.075,-0.480,-10.761,8.338,2.090,-13.492,7.536,-0.038,-16.040,9.511,-3.089,-15.144,7.350,-0.967,-15.293,4.148,0.163,-18.877,5.018,-3.418,-19.881,6.005,-4.688,-18.647,2.559,-2.371,-21.197,0.833,-3.553,-23.968,3.236,-6.856,-24.600,5.099,-8.185,-21.006,4.612,-9.442,-21.338,8.211,-8.897,-18.067,10.113,-10.872,-18.900,13.346,-13.456,-16.094,12.651,-11.959,-13.521,15.147,-14.444,-10.866,13.839,-17.562,-13.069,14.400,-20.509,-10.847,15.418,-18.659,-7.604,14.483,-19.957,-5.203,11.795,-17.543,-3.818,9.177,-18.572,-0.812,7.047,-16.585,0.006,3.883,-17.040,3.709,2.973,-15.594,4.778,-0.365,-16.018,8.484,-1.289,-13.648,7.968,-4.283,-13.574,5.004,-6.717,-11.287,2.121,-5.636,-12.722,-1.282,-6.679,-9.568,-3.350,-5.856,-9.087,-1.824,-2.381,-12.834,-2.159,-1.588,-12.975,-5.824,-2.745,-9.818,-6.675,-0.718,-11.314,-5.198,2.518,-14.627,-6.993,1.872,-12.833,-10.344,1.342,-10.705,-9.707,4.490,-13.809,-9.070,6.683,-15.801,-12.031,5.316,-12.808,-14.397,5.907,-12.529,-13.171,9.519,-16.329,-13.753,9.985,-17.442,-10.062,10.081,-20.830,-8.811,8.852,-19.546,-6.723,5.905,-21.446,-3.766,4.404,-20.351,-1.634,1.411,-21.484,2.023,1.166,-20.906,3.842,-2.142,-20.804,7.455,-0.850,-20.543,9.114,-4.319,-24.289,8.424,-4.842,-25.836,8.947,-1.358,-24.290,11.716,0.841,-22.608,14.173,-1.601,-25.957,14.515,-3.493,-27.834,15.348,-0.234,-25.388,18.114,0.863,-24.740,16.085,4.067,-21.552,17.108,5.924,-18.830,14.534,6.704,-19.700,15.134,10.419,-23.453,14.408,9.896,-22.446,11.221,8.023,-20.136,10.290,10.967,-22.899,10.864,13.587,-25.480,8.849,11.576,-23.003,5.953,11.216,-21.940,6.110,14.893,-25.648,5.661,15.843,-25.626,2.379,13.793,-22.886,1.102,16.202,-20.315,-0.256,13.661,-17.231,-2.078,15.003,-14.898,-1.410,12.038,-14.999,1.552,9.630,-12.868,1.345,6.456,-12.627,4.797,4.836,-11.400,5.981,1.426,-11.597,9.770,0.894,-10.373,12.274,-1.812,-9.424,14.889,0.873,-6.448,14.505,3.273,-7.330,14.420,7.030,-11.005,13.447,6.398,-10.386,9.914,7.805,-8.945,11.462,11.020,-11.992,13.782,11.309,-14.276,10.698,10.978,-12.220,8.777,13.597,-12.609,11.665,16.117,-16.479,11.375,15.791,-17.027,7.566,16.010,-16.620,5.037,18.859,-15.615,2.199,16.443,-12.131,1.403,15.053,-11.262,3.378,11.858,-9.029,2.163,8.997,-7.525,4.526,6.402,-7.997,2.861,2.974,-6.387,6.086,1.598,-6.876,9.875,2.009,-6.056,12.582,-0.619,-2.220,12.943,-0.982,-1.593,12.056,2.674,-1.450,8.305,3.459,-2.401,4.731,2.532,-1.125,2.730,5.578,-2.476,-0.712,4.489,-0.660,-0.290,1.117,2.711,0.442,2.787,2.150,-2.553,5.148,1.362,-4.991,2.253,4.407,-3.669,0.309,6.517,-4.236,3.467,5.099,-7.785,3.949,5.825,-8.570,0.259,9.459,-7.330,0.597,9.899,-9.268,3.877,8.621,-12.547,2.322,10.643,-12.190,-0.899,13.950,-11.055,0.794,13.570,-12.882,4.183,14.096,-9.456,5.945,12.746,-5.850,5.984,15.829,-3.933,7.274,19.005,-2.594,5.563,17.719,-3.108,1.988,18.454,-0.716,-0.877,14.909,0.227,-2.050,14.339,2.249,-5.229,10.945,4.029,-5.561,10.613,5.189,-9.170,8.265,7.598,-11.026,5.615,10.109,-9.820,6.768,10.868,-6.224,5.075,14.334,-6.090,1.510,12.934,-6.496,1.918,9.419,-4.952,0.458,8.804,-1.468,1.909,5.253,-1.870,5.444,6.702,-2.195,4.975,8.797,1.004,3.597,5.930,3.157,6.376,3.583,1.875,9.127,6.203,2.582,7.827,6.536,6.183,7.472,2.751,6.736,10.723,1.633,5.049,12.635,4.500,6.757,11.294,3.364,10.190,12.470,-0.172,9.215,16.108,1.039,8.568,16.097,0.776,4.731,18.213,2.893,2.363,15.580,4.629,0.198,16.311,5.995,-3.293,13.810,8.146,-5.179,14.197,8.009,-8.969,12.278,10.240,-11.378,12.094,13.413,-13.437,12.810,16.563,-11.292,9.271,17.880,-12.122,7.763,14.754,-10.423,9.803,15.264,-7.204,8.239,17.010,-4.147,9.772,20.337,-3.061,12.177,19.722,-0.116,12.398,15.930,-0.835,16.152,16.108,0.045,15.167,16.732,3.729,13.278,13.360,3.947,16.444,11.295,4.728,16.277,9.771,1.190,18.613,9.817,-1.818,17.324,11.439,-5.055,18.299,10.465,-8.619,17.225,11.739,-12.079,18.998,8.766,-13.769,17.635,5.177,-13.646,21.039,3.443,-14.057,22.661,5.401,-11.169,19.616,5.201,-8.868,18.964,1.441,-9.482,22.635,0.366,-8.996,22.824,-2.410,-6.298,19.095,-2.062,-5.341,17.392,-5.082,-3.638,13.857,-3.765,-4.441,12.577,-1.759,-7.453,9.144,-0.202,-6.794,7.594,1.391,-9.894,4.867,4.035,-9.444,1.871,4.789,-11.657,1.940,8.209,-13.366,-1.010,10.088,-11.696,-2.211,11.866,-14.924,-5.559,12.688,-13.234,-3.661,14.869,-10.637,-1.442,16.823,-13.076,-2.482,20.437,-13.728,0.225,21.323,-16.326,3.139,19.800,-18.303,5.025,17.578,-15.803,6.403,15.321,-18.611,7.044,15.938,-22.385,5.312,12.666,-23.463,4.554,9.120,-22.173,7.020,7.766,-24.788,9.819,10.043,-23.502,8.866,9.198,-19.888,9.037,5.423,-20.643,12.380,5.837,-22.455,13.931,7.709,-19.460,12.104,6.325,-16.361,10.030,3.352,-17.603,11.523,0.125,-16.203,12.930,-2.136,-18.957,15.360,-5.106,-18.855,18.433,-2.882,-19.545,17.586,-0.521,-16.625,16.800,-3.508,-14.355,20.192,-5.172,-15.185,22.087,-2.629,-12.980,20.058,-3.678,-9.905,21.045,-6.838,-7.959,20.542,-10.180,-9.765,17.907,-11.087,-7.099,16.207,-7.635,-7.157,12.393,-7.822,-6.894,9.991,-5.720,-9.018,7.021,-4.086,-7.249,4.097,-1.940,-8.438,0.982,-0.927,-6.334,-1.231,-0.781,-9.485,-3.125,-0.231,-11.698,-0.179,-0.346,-14.192,0.128,1.542,-17.488,2.200,-1.056,-19.412,4.738,0.621,-21.741,4.693,3.896,-19.667,6.152,3.154,-16.187,7.004,-0.568,-16.724,7.675,-3.084,-19.522,4.866,-5.651,-19.900,7.178,-8.727,-19.825,9.014,-7.496,-16.694,5.694,-6.856,-14.901,4.805,-10.563,-15.570,8.330,-11.996,-14.851,7.669,-15.057,-12.615,11.194,-14.893,-11.047,11.516,-11.121,-10.319,7.970,-9.635,-10.281,6.133,-9.779,-6.923,3.238,-7.570,-8.223,0.709,-10.451,-7.973,2.019,-11.308,-4.458,1.383,-7.629,-3.435,-2.338,-8.216,-4.287,-2.387,-11.434,-2.144,-0.516,-9.691,0.745,-3.094,-6.899,0.495,-5.836,-9.256,1.788,-3.615,-10.805,4.508,-2.473,-7.375,5.869,-6.069,-6.059,5.929,-7.096,-9.184,7.879,-4.298,-8.665,10.457,-5.060,-4.914,10.848,-8.794,-5.590,11.303,-8.153,-8.473,13.762,-5.779,-6.437,16.000,-8.111,-3.377,15.918,-11.073,-5.652,16.836,-9.034,-7.212,19.734,-8.241,-3.665,21.037,-11.923,-2.605,20.583,-13.164,-5.603,22.666,-10.624,-4.947,25.447,-11.724,-1.264,25.649,-15.426,-2.289,25.771,-14.687,-4.843,28.539,-12.832,-2.136,30.570,-15.684,0.491,30.327	MTFNQHHLLGIEELSQTEITTLLDRANVHAEAERGSRDHGHPLRGLTQINMFFENSTRTQASFEIAGKRLGADVMNMAMQTSSVKKGETLIDTALTLNAMHPDLLVVRHPHSGAVKLLADKVNCAVLNAGDGRHEHPTQALLDALTIRRAKGRLHRLNVAICGDIAHSRVARSNILLLGKMENRIRLIGTPTLMPSGVADWGVEVYDNMAEGLADCDVVMMLRLQKERMDGAFIPSEREYYHRFGLDAAKLSVAKDDAIIMHPGPMNRGVEIDGLLADDINRSVIQEQVEMGVAVRMAVMELLAENLRDRRAAA	290400	Jannaschia sp. CCS1
	AF-B8J2A8-F1-model_v6 Aspartate carbamoyltransferase catalytic subunit	28.9	1	311	7	318	1	2.793e-48	1621	311	318	MANPLYQKHIISINDLSRDDLNLVLATAAKLKA---NP--QPELLKHKVIASCFFEASTRTRLSFETSMHRLGASVVGFSDSANTSLGKKGETLADTISVI-STYVDAIVMRHPQEGAARLATEFSGNVPVLNAGDGSNQHPTQTLLDLFTIQETQ-GRLDNLHVAMVGDLKYGRTVHSLTQALAKFDGNRFYFIAPDALAMPQYILDMLDEKGIAWSLHSSIEEVIAEVDILYMTRVQKERLDPS---EYANVKAQFVLRASDLHNAKANMKVLHPLP--RVDEIATDVDKTPHAWYFQQAGNGIFARQALLALVLNRD--LVL	YHWP--HKDLLDVTQLSRADTLHLLDLAASFQEINSRPVKKVPTLKGKTVVLFFVENSTRTKTSFDVAGKRLSADTFAL-GKSGSSL-NKGESLKDTALTLQAMSPDVIVMRHSSSGAARYVADLLP-CGVVNGGDGWHAHPTQALLDCFSLREAWANSFEGRTLLILGDIAHSRVARSNIHLLTSL-GVRIRVCAPRTLLPAG-----VDHWPVE--VYTDLRQAVRDVDAVMCLRLQLERQQAGLLPDLAEYSRRFCLGLEHMALARPGAGVLHPGPMNRGLEISDDMADAPASLVLDQVAAGVATRMAVLYLLATRNDGGRA	-43.991,-6.416,-4.815,-40.901,-4.519,-3.569,-38.151,-5.876,-5.785,-35.744,-3.653,-3.899,-33.169,-3.541,-6.745,-30.462,-2.405,-4.238,-27.106,-4.159,-4.624,-26.609,-6.612,-1.723,-23.096,-6.102,-0.274,-22.073,-9.677,0.785,-18.873,-8.758,2.723,-18.454,-8.355,6.510,-14.894,-7.159,6.193,-12.573,-5.551,3.626,-9.320,-7.500,4.042,-8.074,-8.055,0.467,-9.327,-7.016,-3.032,-9.346,-10.729,-4.116,-12.588,-11.221,-2.118,-14.360,-8.590,-4.315,-16.261,-9.533,-7.455,-16.213,-7.127,-10.448,-19.784,-6.183,-9.383,-18.660,-5.441,-5.755,-15.789,-3.270,-7.057,-17.987,-1.251,-9.469,-20.742,-0.793,-6.833,-18.164,0.510,-4.296,-16.693,2.910,-6.918,-20.250,4.213,-7.723,-20.868,4.835,-3.996,-17.461,6.582,-3.838,-18.587,8.958,-6.681,-21.797,9.822,-4.751,-19.634,10.565,-1.650,-17.139,12.641,-3.721,-20.011,15.146,-4.339,-20.219,15.665,-0.516,-16.581,16.868,-0.546,-17.465,19.861,-2.824,-20.394,21.010,-0.576,-20.008,23.962,1.873,-21.306,21.505,4.527,-19.104,18.399,4.040,-21.170,16.367,6.579,-24.127,13.963,6.164,-25.861,11.959,8.982,-25.519,8.635,7.023,-23.580,6.885,9.863,-24.968,8.946,12.798,-24.670,6.822,15.986,-22.094,4.476,14.348,-18.600,4.017,15.784,-15.319,3.649,13.819,-12.090,2.516,15.534,-8.801,3.573,13.911,-6.385,0.895,15.207,-2.997,1.876,13.688,-0.011,0.050,15.268,2.076,1.087,12.211,2.730,4.714,11.181,0.263,6.069,8.591,-0.660,9.753,8.180,-2.702,9.522,4.940,-4.618,6.252,5.586,-5.480,7.150,9.237,-6.442,10.809,8.553,-8.554,9.976,5.455,-10.542,7.301,7.388,-10.968,9.765,10.305,-12.237,12.427,7.844,-14.463,9.810,6.095,-16.117,8.760,9.417,-16.592,12.429,10.491,-18.088,13.369,7.050,-20.576,10.469,7.481,-21.288,11.639,11.108,-19.773,8.498,12.671,-17.880,8.811,15.970,-14.164,8.156,15.319,-11.469,7.200,17.836,-7.811,6.376,17.258,-5.612,3.799,18.990,-1.875,4.026,18.176,1.049,1.775,19.291,2.271,4.501,21.745,-1.257,4.841,23.263,-2.128,1.086,23.403,-1.531,-1.732,25.926,0.326,-3.541,23.059,3.416,-1.587,24.243,2.869,-3.312,27.648,2.915,-6.776,25.948,-0.891,-7.158,25.518,-1.733,-9.751,22.839,-3.478,-8.677,19.583,-6.323,-11.013,20.727,-6.828,-9.230,24.079,-6.640,-5.773,22.423,-9.229,-6.940,19.815,-11.575,-8.333,22.544,-11.151,-5.079,24.567,-12.100,-3.061,21.449,-15.083,-5.428,20.908,-16.276,-4.784,24.511,-16.622,-1.082,23.424,-19.123,-2.321,20.722,-17.589,-0.745,17.554,-19.441,-0.975,14.217,-16.155,-0.875,12.211,-12.451,-1.383,13.040,-9.946,0.046,10.536,-6.542,-1.479,11.308,-2.898,-1.314,10.161,-0.381,-3.883,11.429,3.199,-5.094,10.658,2.191,-8.804,10.490,0.507,-10.085,7.302,-2.889,-11.685,8.182,-3.400,-9.580,11.378,-6.567,-8.018,9.854,-7.918,-11.554,9.041,-7.136,-12.697,12.594,-9.154,-9.768,14.103,-11.970,-10.210,11.510,-12.382,-13.927,12.422,-12.523,-13.048,16.181,-14.946,-10.079,16.006,-18.598,-9.713,14.790,-17.962,-6.050,13.739,-16.694,-5.053,10.264,-12.866,-5.060,9.875,-11.000,-2.953,7.279,-7.405,-3.704,6.341,-5.631,-0.288,6.365,-2.658,-2.494,5.374,-0.923,-5.609,6.791,2.811,-6.440,6.396,3.577,-7.121,2.685,0.190,-8.780,2.025,-2.522,-6.214,1.193,-3.784,-2.623,1.201,-7.315,-2.997,-0.303,-8.509,0.616,0.234,-5.358,1.926,-1.507,-6.045,-0.266,-4.585,-9.742,0.834,-4.577,-8.845,4.570,-4.368,-6.165,4.115,-7.099,-8.861,2.372,-9.202,-11.266,5.284,-8.435,-8.689,7.900,-9.610,-8.058,5.808,-12.770,-11.865,5.550,-13.352,-12.101,9.355,-13.658,-8.924,9.595,-15.820,-10.119,6.773,-18.171,-13.837,7.783,-18.337,-14.873,4.435,-16.704,-13.094,2.387,-19.474,-10.704,-0.076,-17.737,-10.688,-2.867,-20.358,-7.651,-2.821,-22.705,-5.954,-0.011,-20.675,-2.286,-0.495,-19.781,-0.934,0.486,-16.331,2.797,0.459,-15.527,3.735,-0.161,-11.849,7.285,1.191,-11.251,9.623,0.487,-8.266,9.818,-2.039,-5.355,7.369,-4.761,-6.568,8.854,-7.461,-4.283,7.784,-5.751,-1.032,4.881,-3.473,-2.115,1.461,-4.489,-0.779,0.169,-1.567,-2.938,1.577,-3.213,-6.101,0.048,-6.616,-5.134,-3.436,-5.212,-4.340,-3.450,-3.075,-7.553,-2.290,-6.030,-9.752,-5.158,-8.208,-8.418,-7.888,-5.511,-8.569,-7.054,-3.868,-11.931,-6.402,-7.195,-13.751,-9.919,-8.298,-12.581,-11.266,-5.182,-14.426,-9.439,-6.070,-17.721,-6.422,-3.711,-17.257,-3.128,-4.995,-18.719,-0.431,-4.619,-16.036,3.269,-3.942,-16.622,5.838,-4.043,-13.813,9.236,-2.310,-13.979,12.045,-2.653,-11.420,15.675,-3.685,-10.843,15.851,-7.545,-10.769,16.566,-7.370,-6.981,13.178,-5.600,-6.471,11.096,-8.145,-8.460,9.388,-10.884,-6.359,10.423,-14.509,-6.856,7.994,-16.082,-9.387,6.811,-12.676,-10.803,6.685,-14.456,-14.232,3.642,-16.436,-12.893,1.745,-13.189,-12.161,-0.724,-11.773,-14.773,1.845,-9.023,-15.648,4.474,-8.109,-18.251,7.941,-7.764,-16.618,10.417,-5.005,-17.584,13.883,-3.939,-16.315,14.119,-0.883,-18.655,11.844,2.091,-17.859,11.874,3.494,-21.472,10.597,0.130,-22.779,8.068,-0.304,-19.932,6.467,3.198,-20.272,5.930,2.993,-24.083,2.208,3.237,-25.087,0.879,2.966,-21.452,-2.351,4.751,-20.335,-0.892,5.444,-16.833,2.194,4.968,-14.583,2.021,4.148,-10.835,5.325,5.001,-9.134,6.058,3.211,-5.840,7.986,4.686,-2.929,11.464,3.197,-2.550,11.622,1.956,1.082,15.094,3.254,2.091,14.693,1.564,5.516,14.933,-1.883,3.750,18.083,-1.020,1.746,20.244,-2.278,4.683,19.730,-5.738,3.039,21.900,-4.610,0.024,18.936,-4.753,-2.439,20.482,-1.878,-4.469,24.221,-1.159,-5.008,23.629,2.643,-5.200,20.598,4.987,-4.881,22.049,7.358,-7.529,22.195,4.405,-9.995,18.560,3.557,-9.081,17.508,7.216,-9.665,19.357,7.434,-13.057,17.589,4.263,-14.348,14.165,4.174,-12.640,13.299,7.794,-11.667,10.148,8.650,-13.670,10.664,11.937,-15.589,8.872,13.998,-18.297,11.080,12.371,-21.018,9.687,8.947,-20.006,6.056,10.179,-20.074,6.707,11.562,-23.611,6.826,7.830,-24.677,3.445,7.074,-22.984,0.036,7.578,-24.672,-1.254,11.181,-24.966,-3.120,11.960,-21.696,-1.399,9.171,-19.679,-1.768,9.798,-15.904,0.889,9.514,-13.133,-0.060,7.936,-9.768,1.930,7.679,-6.526,0.521,6.137,-3.258,3.165,8.273,-1.372,4.921,9.707,0.493,7.198,10.528,-2.500,10.994,10.521,-2.439,11.357,13.234,-5.122,14.438,12.832,-7.375,14.551,9.035,-6.634,11.397,7.254,-7.936,9.816,10.406,-9.489,11.382,13.715,-10.614,10.233,17.070,-9.147,8.824,18.350,-12.480,6.948,15.053,-13.077,5.457,15.027,-9.539,4.054,18.584,-10.147,3.060,18.078,-13.828,-0.606,18.365,-15.035,-0.511,14.557,-15.655,0.059,13.919,-11.879,-3.026,12.309,-10.233,-1.311,12.202,-6.766,-3.646,14.836,-5.228,-6.677,13.220,-6.949,-5.662,9.939,-5.181,-5.732,11.825,-1.821,-9.261,13.164,-2.591,-10.418,9.754,-3.990,-9.005,8.271,-0.770,-11.643,10.095,1.350,-14.576,9.291,-0.995,-13.601,5.575,-1.351,-13.159,5.258,2.451,-16.625,6.843,2.962,-18.050,4.136,0.619,-16.212,1.378,2.580,-17.385,2.705,5.991,-20.968,3.054,4.661,-21.100,-0.512,3.240,-19.644,-2.150,6.389,-21.527,-0.059,9.036,-24.979,-0.357,7.276,-24.697,-4.096,6.491,-27.996,-5.744,7.502,-26.541,-8.760,9.375,-29.956,-10.471,9.850,-29.913,-9.788,13.669,-28.503,-7.137,15.906,-31.368,-5.017,17.007	MNTDNRYHWPHKDLLDVTQLSRADTLHLLDLAASFQEINSRPVKKVPTLKGKTVVLFFVENSTRTKTSFDVAGKRLSADTFALGKSGSSLNKGESLKDTALTLQAMSPDVIVMRHSSSGAARYVADLLPCGVVNGGDGWHAHPTQALLDCFSLREAWANSFEGRTLLILGDIAHSRVARSNIHLLTSLGVRIRVCAPRTLLPAGVDHWPVEVYTDLRQAVRDVDAVMCLRLQLERQQAGLLPDLAEYSRRFCLGLEHMALARPGAGVLHPGPMNRGLEISDDMADAPASLVLDQVAAGVATRMAVLYLLATRNDGGRA	525146	Desulfovibrio desulfuricans ATCC 27774
	AF-P44770-F1-model_v6 Ornithine carbamoyltransferase, catabolic	22.9	1	306	1	334	1	6.241e-49	1621	311	334	MANPLYQKHIISINDLSRDDLNLVLATAAKLK----ANPQPELLKHKVIASCFFEASTRTRLSFETSMHRLGASVVGFSDSANTSLGKKGETLADTISVISTYVDAIVMRHPQEGAARLATEFSGNVPVLNAGDGSNQHPTQTLLDLFTIQET-QGRLDNLHVAMVGDLKYGRTVHSLTQALAKFDGNRFYFIAPDALAMPQYILDM----LDEKGIAWSLHSSIEEVIAEVDILYMTRVQKERLDPS---EYANVKAQFVLRASDLHNA-KANMKVLHPLP---------------------RVDEIATDVDKTPHAWYFQQAGNGIFARQALLALVLN	MAFNMKNRHLLSLVHHTEREIKYLLDLSRDLKRAKYAGTEQQKLKGKNIALIFEKTSTRTRCAFEVAAYDQGAQVTYI-DPNSSQIGHK-ESMKDTARVLGRMYDGIEYRGFKQSIVQELADYAG-VPVFNGLT-DEFHPTQMLADVLTMIEHCDKPLSEISYVYIGDARNN-MGNSLLLIGAKL-GMDVRICGPKALLPEANLVEMCEKFAKESGARITVTEDIDKAVKGVDFIHTDVWVSMGEPLETWGERIKLLLPYQVTPELMKRTGNPKVKFMHCLPAFHNSETKVGRQIAEKYPELANGIEVTEEVFESPMNIAFEQAENRMHTIKAVMVASLA	-19.620,-12.376,19.019,-19.126,-11.027,15.488,-15.538,-10.875,14.174,-14.341,-7.282,14.813,-11.224,-5.093,15.166,-12.746,-2.615,17.660,-10.091,-0.437,19.360,-7.253,-1.855,17.106,-4.422,0.465,16.030,-3.065,0.391,12.433,0.719,0.899,12.947,2.444,-1.269,10.249,0.447,-4.548,9.593,3.174,-6.667,11.374,0.677,-7.477,14.216,-2.281,-8.090,11.859,-3.254,-11.673,10.984,-3.991,-12.642,7.346,-7.696,-12.943,8.391,-7.732,-9.360,9.797,-6.076,-7.944,6.626,-8.576,-9.831,4.369,-11.444,-8.514,6.553,-10.168,-4.905,6.101,-9.878,-5.441,2.289,-13.427,-6.928,2.075,-14.794,-4.037,4.205,-12.920,-1.546,1.927,-14.445,-3.096,-1.244,-17.936,-3.098,0.302,-17.621,0.559,1.519,-16.347,1.608,-1.983,-19.421,-0.102,-3.552,-21.803,1.364,-0.927,-20.555,4.941,-1.632,-21.018,4.560,-5.422,-24.442,2.864,-5.027,-25.711,5.596,-2.601,-26.298,2.830,0.042,-23.518,4.027,2.418,-24.582,4.450,6.073,-22.742,6.775,8.469,-21.218,4.624,11.285,-18.972,7.329,12.882,-21.589,10.010,13.820,-20.334,12.064,16.793,-16.689,10.833,16.482,-13.825,13.382,16.557,-10.500,12.387,14.881,-7.144,14.191,15.276,-4.920,14.256,12.135,-1.253,14.843,13.170,1.000,15.713,10.206,4.750,16.256,10.823,5.249,15.806,7.019,2.871,17.624,4.634,0.745,15.306,2.444,-2.280,16.331,0.366,-3.305,12.746,-0.640,-3.132,11.227,2.873,-4.869,14.230,4.504,-7.669,14.407,1.895,-8.210,10.609,2.131,-8.617,10.784,5.971,-10.806,13.947,5.891,-13.186,12.639,3.144,-13.392,9.136,4.703,-14.252,10.660,8.132,-16.861,13.097,6.678,-18.530,10.350,4.554,-18.935,8.360,7.824,-20.297,11.401,9.795,-17.145,12.028,11.899,-15.431,15.413,12.450,-11.665,16.009,12.024,-9.007,18.378,13.382,-5.945,18.856,11.169,-2.752,19.603,13.154,-0.122,20.957,10.745,3.713,20.626,11.030,4.043,24.303,12.148,1.254,24.373,14.833,2.386,21.231,16.714,4.671,21.396,19.817,5.320,17.603,19.462,9.037,16.863,20.027,9.902,20.618,20.332,8.205,21.732,23.640,6.098,18.650,24.560,6.791,14.887,24.635,4.823,12.520,22.327,3.787,10.654,25.540,2.211,13.790,27.110,0.629,14.907,23.795,-0.850,11.381,23.354,-2.464,11.489,26.858,-3.983,14.957,26.215,-5.311,14.139,22.711,-6.640,10.682,23.739,-8.896,12.465,26.316,-10.408,14.740,23.588,-10.471,12.616,20.381,-11.959,9.169,19.568,-9.041,8.305,17.210,-5.670,9.728,16.114,-3.947,9.651,12.729,-0.175,10.206,12.646,2.086,10.964,9.671,5.760,11.697,10.339,9.258,10.233,10.636,10.271,7.348,12.978,8.023,4.300,13.624,8.983,4.580,17.346,7.020,7.890,17.577,3.741,6.374,16.270,4.303,3.402,18.634,4.777,5.761,21.645,1.588,7.622,20.552,-0.340,4.288,20.435,1.002,3.139,23.856,-0.142,6.355,25.674,-3.207,7.735,23.776,-5.755,5.141,25.064,-7.662,5.496,21.710,-7.092,3.959,18.212,-3.970,5.219,16.396,-3.557,5.086,12.599,-0.133,5.339,10.911,-0.662,7.520,7.806,3.117,7.107,6.995,6.489,6.620,8.787,10.066,6.135,7.457,9.663,2.342,8.023,5.984,1.641,7.078,3.003,2.865,5.017,0.151,0.484,6.104,-2.684,2.640,4.629,-1.040,2.544,1.148,-0.607,-1.274,1.350,-4.343,-1.839,1.885,-5.051,0.512,-1.083,-2.466,-1.254,-3.307,-3.808,-4.746,-2.549,-7.440,-3.581,-3.036,-6.442,-2.080,-6.431,-4.574,-5.287,-7.426,-7.656,-7.421,-6.498,-9.912,-5.099,-8.590,-7.516,-5.304,-11.620,-6.697,-9.060,-11.557,-9.166,-11.965,-11.973,-6.684,-14.265,-10.130,-7.018,-15.363,-6.491,-4.924,-13.084,-4.206,-2.280,-15.857,-3.636,-1.708,-16.094,-7.447,-1.225,-12.321,-7.929,2.413,-11.499,-8.662,4.013,-8.055,-8.359,7.405,-6.341,-8.314,8.580,-3.211,-6.542,11.468,-1.790,-8.622,13.964,0.971,-7.623,14.979,2.098,-4.102,13.654,-0.665,-1.804,15.346,0.672,1.396,12.288,2.817,2.152,8.772,2.491,3.635,7.289,1.374,0.241,9.814,-1.467,-0.362,9.435,-2.551,3.291,5.611,-2.391,3.303,5.128,-4.070,-0.128,7.389,-6.950,0.992,5.479,-7.247,4.313,1.930,-7.208,2.834,2.750,-9.749,0.068,4.385,-12.032,2.665,1.277,-11.711,4.939,-1.261,-12.445,2.145,0.402,-15.429,0.380,1.335,-13.373,-2.755,4.293,-13.612,-5.201,6.153,-10.482,-4.029,9.372,-9.368,-5.711,11.740,-6.587,-4.629,14.143,-5.379,-7.315,16.859,-2.812,-6.646,20.625,-2.197,-6.373,22.246,-4.271,-3.528,22.875,-1.135,-1.416,19.129,-0.197,-1.596,17.569,-3.620,-0.826,15.410,-3.995,2.356,17.249,-4.620,5.644,18.077,-8.306,6.306,16.065,-8.418,9.598,12.932,-7.216,7.712,13.514,-9.834,4.959,13.920,-12.615,7.602,10.674,-11.465,9.320,8.824,-11.500,5.955,10.237,-15.001,5.156,8.638,-16.222,8.455,5.239,-14.811,7.357,5.733,-16.265,3.834,6.267,-19.787,5.309,2.888,-19.446,7.115,0.903,-17.883,4.199,2.549,-19.731,1.245,3.904,-16.420,-0.178,6.854,-16.401,-2.612,9.496,-13.772,-1.813,12.199,-12.691,-4.293,14.783,-10.005,-3.354,17.210,-9.361,-6.257,19.264,-6.970,-8.443,18.220,-8.957,-11.586,15.512,-6.951,-13.391,14.608,-9.764,-15.876,14.152,-12.282,-13.043,12.107,-9.755,-11.033,9.707,-8.476,-13.774,9.106,-11.804,-15.639,5.397,-12.763,-15.723,4.297,-10.232,-13.030,0.750,-8.794,-12.946,1.857,-5.444,-11.418,4.974,-3.218,-11.553,5.362,-0.799,-8.629,7.947,1.993,-8.329,8.370,5.126,-6.195,10.480,8.319,-6.329,14.201,7.522,-6.017,14.981,10.822,-4.296,13.028,12.289,-1.400,11.911,15.957,-1.692,14.106,16.738,1.400,17.434,15.413,-0.050,19.702,18.176,-1.576,19.754,18.114,-5.467,23.599,17.870,-5.220,23.387,14.327,-3.680,21.130,13.021,-6.482,23.828,12.263,-9.127,25.122,9.007,-7.552,21.552,7.894,-6.641,20.205,8.623,-10.159,23.178,6.755,-11.732,22.580,3.745,-9.435,18.768,3.633,-10.025,18.543,4.652,-13.744,18.748,0.946,-14.902,15.583,0.349,-12.760,13.464,3.055,-14.548,9.922,1.944,-15.421,9.928,2.369,-19.225,7.730,0.780,-21.977,10.690,-1.604,-22.598,10.745,-2.630,-18.899,6.938,-3.142,-19.011,7.381,-5.387,-22.146,10.093,-7.504,-20.361,7.275,-8.867,-18.146,5.972,-10.889,-21.147,2.466,-10.217,-19.683,0.293,-8.053,-22.053,-2.133,-7.422,-19.098,0.599,-5.981,-16.790,-0.390,-2.820,-14.872,1.743,0.016,-13.535,1.252,1.295,-9.948,2.764,4.328,-8.141,1.870,5.769,-4.673,2.303,9.397,-5.979,3.708,11.972,-6.558,5.627,10.673,-9.601,8.386,12.549,-11.487,7.097,11.369,-14.892,7.854,14.666,-16.763,9.286,18.246,-16.549,5.941,20.083,-15.923,6.733,20.645,-12.198,9.219,23.245,-10.834,11.375,20.412,-9.372,11.058,18.290,-12.581,12.396,21.267,-14.650,15.378,21.756,-12.283,16.202,18.029,-12.605,15.857,18.151,-16.432,18.224,21.201,-16.558,20.894,19.150,-14.662,20.106,15.702,-16.207,18.577,16.265,-19.718,18.022,12.471,-20.127,15.456,12.607,-17.224,13.294,15.328,-18.872,10.686,12.663,-19.885,10.612,10.977,-16.422,12.804,9.785,-13.498,11.455,6.609,-11.799,8.789,6.221,-14.531,8.642,7.650,-18.071,5.743,9.847,-19.302,4.860,7.178,-21.915,4.128,4.577,-19.163,2.515,7.108,-16.789,0.046,8.499,-19.417,-0.708,4.976,-20.805,-3.670,2.604,-20.123,-1.119,0.500,-18.137,-1.136,3.176,-15.382,-3.714,2.650,-12.593,-2.045,5.039,-10.047,-5.150,7.329,-9.948,-7.552,4.476,-9.030,-4.854,3.306,-6.565,-4.875,6.874,-5.130,-8.722,6.796,-4.816,-8.557,3.366,-3.081,-6.529,5.056,-0.250,-9.740,6.836,0.892,-11.934,3.669,0.873,-9.263,1.640,2.747,-8.688,4.421,5.333,-12.520,4.462,5.750,-12.535,0.676,6.382,-9.766,1.047,9.038,-11.673,3.854,10.840,-15.054,2.004,10.657,-13.526,-1.342,11.794,-11.809,0.329,14.789,-14.394,2.986,15.867,-17.920,1.669,14.942	MAFNMKNRHLLSLVHHTEREIKYLLDLSRDLKRAKYAGTEQQKLKGKNIALIFEKTSTRTRCAFEVAAYDQGAQVTYIDPNSSQIGHKESMKDTARVLGRMYDGIEYRGFKQSIVQELADYAGVPVFNGLTDEFHPTQMLADVLTMIEHCDKPLSEISYVYIGDARNNMGNSLLLIGAKLGMDVRICGPKALLPEANLVEMCEKFAKESGARITVTEDIDKAVKGVDFIHTDVWVSMGEPLETWGERIKLLLPYQVTPELMKRTGNPKVKFMHCLPAFHNSETKVGRQIAEKYPELANGIEVTEEVFESPMNIAFEQAENRMHTIKAVMVASLA	71421	Haemophilus influenzae Rd KW20
	AF-A3M3X6-F1-model_v6 Aspartate carbamoyltransferase catalytic subunit	32.6	8	307	21	325	1	9.37e-48	1621	311	338	KHIISINDLSRDDLNLVLATAAKL---KAN-PQPELLKHKVIASCFFEASTRTRLSFETSMHRLGASVVGFSDSANTSLGKKGETLADTISVISTY-VDAIVMRHPQEGAARLATE-FSGNVPVLNAGDGSNQHPTQTLLDLFTIQET-QGRLDNLHVAMVGDLKYGRTVHSLTQALAKFDGNRFYFIAPDALAMPQYILDMLDEKGIAWSLHSSIEEVIAEVDILYMTRVQKERLDPSE---YANVKAQFVLRASDLHNAKANMKVLHPLP--RVDEIATDVDKTPHAWYFQQAGNGIFARQALLALVLNR	KHFLTIEGLSKENLTKILDTAQSFLDDNNNLINRPLLEGRTVMNLFFENSTRTRTTFEAAAKRLSANVLNI-DIARSST-SKGETLRDTLWNLEAMAADIFVVRHSSSGAAHFIAKDVCPKVAIINAGDGRHAHPTQAMLDMLTIRRETKKPFEDLSVAIIGDIKHSRVARSDVAALQTLGCKDIRVIAPNTLLPVG-----FSEYGDHVRLFNNMDEGITGCDVIIALRIQNERIDSPALSSQSEFYRMYGLNKERLSLAKPDCIVMHPGPMNRGVEIDSSIADGEQSVILKQVTNGIAVRMAVLALSMQG	-8.521,-6.294,-21.280,-7.328,-5.280,-17.733,-6.498,-8.154,-15.259,-8.469,-6.145,-12.638,-11.730,-6.592,-14.676,-11.444,-10.417,-15.235,-11.665,-11.426,-11.542,-15.083,-12.200,-9.898,-13.458,-11.965,-6.318,-14.759,-8.305,-6.366,-18.061,-9.392,-4.743,-16.653,-10.507,-1.358,-14.735,-7.215,-0.727,-17.735,-4.866,-1.140,-21.158,-4.705,0.536,-24.403,-4.364,-1.507,-23.879,-0.534,-1.694,-20.359,-0.948,-3.236,-18.639,0.139,0.037,-15.520,-1.679,1.297,-16.288,-4.395,3.960,-13.020,-6.338,3.464,-9.718,-5.324,1.791,-8.251,-8.486,0.244,-6.797,-7.550,-3.193,-6.693,-4.691,-5.755,-8.283,-6.858,-8.485,-12.050,-6.289,-8.732,-11.943,-2.795,-7.091,-13.029,0.202,-9.195,-11.058,3.447,-9.711,-13.672,5.063,-7.413,-12.993,2.488,-4.641,-9.207,3.118,-4.866,-9.722,6.940,-4.953,-12.007,6.717,-1.837,-9.229,4.781,0.013,-6.627,7.392,-1.066,-8.857,10.407,-0.112,-9.719,8.857,3.274,-5.977,8.162,3.828,-5.090,11.797,2.915,-7.606,13.048,5.554,-5.444,11.373,8.292,-2.528,13.700,7.410,-2.320,17.354,8.525,-0.830,20.259,6.471,2.610,19.338,7.959,2.150,15.692,6.741,1.867,14.431,10.368,-0.468,11.552,11.226,-3.521,12.680,13.231,-5.703,10.619,15.606,-9.450,10.003,14.903,-11.692,7.821,17.199,-13.434,6.094,14.196,-12.800,2.614,15.725,-13.444,3.528,19.391,-14.757,0.401,21.178,-13.736,-1.839,18.175,-11.226,-4.724,18.394,-8.514,-5.172,15.728,-6.609,-8.486,15.879,-3.302,-8.764,13.969,-3.095,-12.404,12.738,0.487,-12.941,11.482,1.237,-16.550,10.408,4.608,-15.430,8.904,7.284,-13.042,10.273,6.587,-9.364,9.416,7.528,-6.914,12.209,7.216,-3.697,10.088,3.771,-4.551,8.662,2.483,-5.664,12.118,3.768,-2.543,13.971,2.359,-0.156,11.315,-1.097,-1.847,11.514,-0.938,-1.682,15.333,-0.012,2.029,15.052,-2.857,2.660,12.525,-5.497,0.873,14.679,-4.358,2.710,17.892,-4.569,6.068,15.999,-8.189,5.070,15.312,-8.813,4.466,19.093,-9.236,0.690,18.508,-8.440,-2.076,20.998,-5.443,-3.918,19.430,-4.393,-7.546,19.944,-1.264,-9.061,18.362,-1.832,-12.839,18.071,1.326,-14.968,17.683,-0.487,-17.787,15.842,2.786,-19.474,14.793,3.336,-20.298,18.527,-0.319,-20.967,19.536,-1.650,-23.226,16.686,1.356,-25.515,15.898,1.656,-26.531,19.593,-2.032,-27.618,19.996,-3.090,-29.079,16.587,-6.082,-26.652,16.431,-7.515,-26.005,12.927,-7.191,-22.512,11.352,-11.041,-22.399,11.347,-11.421,-23.220,15.082,-8.715,-20.672,16.062,-10.475,-17.959,13.969,-13.959,-18.734,15.408,-12.470,-18.621,18.926,-10.995,-15.153,18.099,-14.329,-13.988,16.514,-16.143,-15.148,19.710,-13.629,-12.935,21.652,-15.419,-9.990,19.889,-12.973,-9.330,17.036,-14.377,-6.669,14.647,-11.324,-6.714,12.282,-8.685,-9.305,11.317,-5.435,-8.035,9.789,-4.133,-11.225,8.141,-0.570,-12.046,7.019,-0.245,-15.603,5.633,2.232,-17.704,3.546,-0.619,-19.385,1.577,-2.166,-17.319,-1.234,-5.959,-16.817,-0.911,-5.913,-17.177,2.936,-7.485,-13.706,3.500,-10.184,-14.561,0.875,-10.931,-17.954,2.488,-11.292,-16.239,5.911,-13.535,-13.430,4.546,-15.762,-15.789,2.495,-15.928,-19.107,4.350,-14.810,-18.629,8.032,-15.547,-15.143,9.499,-17.734,-13.208,6.938,-19.023,-10.838,9.716,-15.444,-9.727,10.623,-13.691,-7.139,8.414,-10.672,-8.882,6.798,-7.581,-6.875,5.770,-4.898,-8.594,3.658,-1.502,-7.581,5.101,-0.016,-9.903,2.382,-0.637,-13.514,1.202,2.060,-15.826,-0.307,2.944,-14.678,-3.884,-0.596,-13.372,-4.546,-1.346,-9.908,-3.125,-0.270,-7.077,-0.823,-3.108,-4.547,-1.473,-2.196,-2.376,1.574,1.353,-1.954,0.149,-0.002,-1.060,-3.321,-2.311,1.616,-1.848,0.476,3.187,0.292,2.635,3.303,-2.858,-0.268,4.968,-4.773,-0.775,7.489,-1.909,2.982,8.246,-2.041,2.954,8.671,-5.866,-0.135,10.963,-5.684,1.335,13.193,-2.914,4.908,13.473,-4.188,4.397,13.723,-8.005,1.189,15.861,-7.689,0.243,14.588,-11.218,-2.810,12.530,-12.357,-1.944,8.798,-12.700,-2.846,8.953,-16.444,0.078,11.378,-17.064,2.713,9.332,-15.138,5.491,7.092,-16.422,6.181,4.499,-13.662,9.200,2.144,-13.668,9.016,-1.065,-11.526,12.483,-2.624,-11.218,13.735,-6.082,-10.149,12.035,-9.366,-9.107,8.597,-9.201,-10.813,8.029,-13.000,-10.887,8.119,-13.443,-7.072,7.002,-9.941,-5.902,3.398,-9.727,-4.670,4.148,-5.952,-4.423,4.938,-5.711,-8.179,1.637,-7.462,-9.073,-0.434,-5.342,-6.627,1.239,-2.055,-7.763,0.652,-2.848,-11.473,-3.022,-3.671,-10.702,-3.437,-0.380,-8.732,-1.619,1.801,-11.345,-3.777,0.268,-14.104,-7.033,0.720,-12.114,-6.087,4.397,-11.458,-5.485,4.887,-15.243,-1.645,4.891,-15.546,-0.845,4.340,-19.260,2.985,4.014,-19.076,3.894,1.206,-16.641,7.461,-0.025,-17.310,8.574,-3.377,-15.950,12.384,-3.528,-15.823,13.747,-7.000,-15.074,15.917,-9.825,-16.447,13.859,-12.364,-18.478,14.506,-14.958,-15.677,12.606,-12.724,-13.157,9.454,-12.309,-15.321,6.164,-14.095,-14.489,4.708,-16.613,-16.947,1.859,-14.880,-18.835,3.413,-11.344,-18.701,1.346,-10.547,-21.871,-1.796,-10.751,-19.625,-0.799,-7.420,-17.971,-2.041,-5.711,-21.210,-0.882,-2.867,-23.459,-0.100,-0.245,-20.739,2.564,-2.580,-19.210,5.837,-2.604,-21.202,8.828,-4.889,-20.634,12.369,-3.473,-20.692,15.380,-5.819,-20.454,17.680,-2.753,-20.454,17.702,-0.760,-17.189,18.824,2.565,-18.726,16.233,2.470,-21.585,13.459,1.465,-19.131,14.029,4.309,-16.601,14.701,7.061,-19.202,12.141,9.875,-18.714,10.153,8.160,-15.879,8.298,10.234,-13.208,8.455,7.349,-10.654,10.968,4.552,-9.960,9.884,1.632,-7.704,12.977,-0.458,-6.907,12.086,-3.982,-5.676,13.994,-6.345,-3.396,15.304,-9.569,-4.971,13.349,-12.387,-3.238,16.398,-14.721,-2.725,14.322,-16.702,-0.153,11.805,-17.609,-2.993,14.318,-18.603,-5.707,14.619,-22.462,-5.802,17.301,-22.265,-8.576,20.475,-20.141,-9.278,18.257,-18.178,-11.785,20.243,-15.154,-10.566,23.752,-14.540,-11.499,25.381,-13.080,-8.318,23.946,-10.022,-6.422,26.889,-8.031,-7.938,25.817,-8.975,-11.506,22.222,-7.960,-10.687,23.573,-4.640,-9.289,25.728,-4.066,-12.421,22.749,-4.742,-14.737,19.710,-3.382,-12.765,20.994,-1.646,-9.561,19.743,1.951,-9.164,22.700,4.412,-8.939,23.273,8.175,-9.575,24.140,7.769,-13.287,20.909,5.764,-13.849,18.736,8.148,-11.805,19.970,11.064,-14.020,18.323,9.331,-17.058,14.915,9.723,-15.333,13.098,13.095,-15.159,14.825,15.642,-12.798,11.650,15.561,-10.586,11.523,11.705,-10.619,10.690,10.164,-7.211,12.449,7.007,-5.903,10.437,4.382,-3.988,11.197,1.022,-2.329,8.763,-1.181,-0.232,11.664,-2.563,1.887,13.703,-4.080,3.411,16.460,-2.766,1.049,19.677,-4.584,0.122,21.960,-1.547,-0.351,24.476,-2.092,-3.194,22.217,-4.761,-4.843,18.946,-3.149,-6.047,19.663,0.446,-4.849,22.622,2.641,-3.838,22.687,4.224,-0.377,23.163,7.686,-1.971,19.877,7.117,-3.875,17.911,5.474,-1.018,18.842,8.459,1.252,18.994,11.056,-1.606,16.799,14.135,-2.322,14.547,12.219,-4.802,13.937,9.402,-2.223,10.423,9.155,-0.741,11.044,5.785,1.051,10.522,7.205,4.582,7.365,9.015,3.317,6.062,5.565,2.166,6.279,4.445,5.863,4.155,7.430,7.071,1.724,7.102,4.101,1.548,3.374,4.975,0.032,4.191,8.399,-2.482,6.638,6.802,-3.612,4.003,4.212,-3.865,1.350,6.965,-6.095,3.764,8.944,-8.276,4.324,5.822,-8.783,0.613,5.008,-9.507,-0.223,8.699,-12.085,2.618,9.014,-13.722,1.996,5.583,-13.901,-1.829,6.021,-15.491,-1.416,9.481,-18.011,1.095,8.050,-18.961,-1.369,5.249,-19.342,-4.240,7.802,-21.631,-2.084,10.008,-23.720,-1.210,6.892,-23.931,-4.928,5.861,-25.140,-5.694,9.440,-27.789,-2.871,9.247,-26.152,-1.078,12.251,-25.516,2.206,10.334,-27.074,3.787,7.222,-25.173,4.086,3.936,-23.616,7.554,4.378,-23.057,8.890,0.865,-19.522,10.353,1.167	MHIAALHQPSQVQLNQDGNLKHFLTIEGLSKENLTKILDTAQSFLDDNNNLINRPLLEGRTVMNLFFENSTRTRTTFEAAAKRLSANVLNIDIARSSTSKGETLRDTLWNLEAMAADIFVVRHSSSGAAHFIAKDVCPKVAIINAGDGRHAHPTQAMLDMLTIRRETKKPFEDLSVAIIGDIKHSRVARSDVAALQTLGCKDIRVIAPNTLLPVGFSEYGDHVRLFNNMDEGITGCDVIIALRIQNERIDSPALSSQSEFYRMYGLNKERLSLAKPDCIVMHPGPMNRGVEIDSSIADGEQSVILKQVTNGIAVRMAVLALSMQGQLQEQGLIEAIAL	400667	Acinetobacter baumannii ATCC 17978
	AF-A6H0I8-F1-model_v6 Aspartate carbamoyltransferase catalytic subunit	31.2	1	309	1	308	1	8.35e-48	1620	311	308	MANPLYQKHIISINDLSRDDLNLVLATAAKLKA-----NPQPELLKHKVIASCFFEASTRTRLSFETSMHRLGASVVGFSDSANTSLGKKGETLADTISV-ISTYVDAIVMRHPQEGAARLATEFSGNVPVLNAGDGSNQHPTQTLLDLFTIQETQGRLDNLHVAMVGDLKYGRTVHSLTQALAKFDGNRFYFIAPDALAMPQYILDMLDEKGIAWSLHSSIEEVIAEVDILYMTRVQKERLDPSEY---ANVKAQFVLRASDLHNAKANMKVLHPLP--RVDEIATDVDKTPHAWYFQQAGNGIFARQALLALVLNRDL	MKELSVN-NLLGIKYINENDINLVFETADHFKEVINRPIKKVPSLRDITIANIFFENSTRTKLSFELAQKRLSADVINF-AASSSSV-TKGETLVDTVNNILSMKVDMVVMRHASPGAAVFLSKNVK-ASIVNAGDGAHEHPTQALLDAYTIREKLGDVAGKKIVIVGDILHSRVALSNIYSLQKL-GAEVRVCGPKTLIPKY-----IEALGV--KVEPNLRKALEWCDVANMLRVQNERLDISYFPSTREYAMQYGLDKNLLDSLNKEIVIMHPGPINRGVEITSDVADSRQSVILNQVENGVAVRMAVIYLLASKIK	-11.442,16.065,18.654,-10.619,16.729,14.950,-13.186,14.782,12.843,-13.413,13.714,9.198,-15.636,15.985,7.044,-17.448,12.776,5.877,-19.416,9.961,7.609,-18.186,7.412,4.983,-14.887,6.782,3.135,-16.363,6.150,-0.347,-13.567,7.654,-2.499,-10.693,10.198,-2.422,-12.784,12.625,-4.528,-15.173,13.098,-1.523,-12.513,14.039,1.111,-10.517,17.289,1.448,-6.780,17.853,2.173,-7.456,18.370,5.944,-9.185,14.932,6.076,-6.085,13.322,4.442,-3.752,15.149,6.882,-5.970,14.029,9.834,-5.758,10.380,8.603,-1.945,10.749,8.349,-1.591,12.373,11.835,-3.732,9.492,13.238,-1.803,6.845,11.220,1.534,8.061,12.764,0.191,7.182,16.254,-1.064,3.752,15.064,2.257,3.111,13.210,3.977,3.371,16.620,1.357,1.012,18.204,1.869,-1.736,15.568,5.680,-1.588,16.104,5.411,-2.011,19.939,5.426,-5.499,21.617,1.736,-4.836,22.472,0.238,-4.263,18.982,-3.334,-3.629,20.295,-5.283,-0.671,21.746,-8.874,-0.766,23.200,-9.882,2.264,21.038,-12.941,0.539,19.446,-14.059,-1.854,22.202,-17.768,-2.745,21.658,-17.698,-1.625,17.958,-18.702,-4.397,15.494,-17.315,-4.142,11.929,-18.444,-6.261,8.950,-15.949,-7.047,6.157,-18.248,-7.630,3.127,-16.068,-8.727,0.176,-18.037,-9.565,-3.017,-14.766,-9.446,-5.023,-11.766,-11.539,-3.893,-8.900,-9.724,-2.123,-6.787,-11.722,0.368,-4.322,-8.931,1.282,-6.875,-6.071,1.550,-9.200,-8.278,3.694,-6.341,-9.420,6.000,-5.085,-5.835,6.450,-8.588,-4.527,7.389,-9.170,-7.510,9.732,-5.767,-6.841,11.383,-6.556,-3.088,11.699,-9.938,-3.861,13.390,-8.444,-6.528,15.745,-5.615,-4.067,16.661,-8.262,-1.443,17.603,-10.055,-4.183,19.671,-13.179,-4.070,17.444,-15.369,-7.158,16.886,-14.970,-8.488,13.310,-17.537,-10.211,11.085,-16.207,-11.675,7.814,-18.697,-12.149,4.942,-17.704,-13.873,1.671,-20.167,-13.736,-1.270,-19.100,-17.219,-2.552,-20.532,-18.823,0.649,-23.599,-16.560,1.189,-27.291,-15.988,0.292,-26.057,-13.670,-2.534,-25.757,-16.974,-4.508,-29.588,-17.255,-4.013,-30.206,-13.806,-5.643,-30.270,-11.651,-2.446,-29.735,-7.941,-3.261,-26.687,-5.961,-2.013,-29.017,-3.769,0.141,-30.917,-6.751,1.659,-27.647,-8.626,2.402,-26.234,-5.544,4.197,-29.517,-4.709,6.040,-29.607,-8.346,7.314,-26.003,-7.916,8.621,-26.846,-4.461,10.133,-29.894,-6.004,11.920,-27.288,-8.076,13.897,-26.042,-4.753,15.494,-23.111,-4.057,13.131,-21.833,-0.443,13.409,-19.555,-0.223,10.311,-19.236,-1.904,6.885,-15.948,-2.388,5.011,-16.997,-3.364,1.470,-15.394,-4.535,-1.779,-17.515,-4.954,-4.935,-17.073,-5.666,-8.687,-19.482,-2.860,-9.788,-18.239,0.790,-9.932,-20.174,3.048,-7.490,-21.432,0.130,-5.294,-20.127,1.855,-2.104,-21.942,5.124,-3.036,-25.092,3.120,-3.829,-24.876,1.331,-0.443,-24.269,4.632,1.482,-27.567,6.038,0.100,-29.631,2.932,1.038,-28.311,1.816,4.513,-27.715,3.513,7.914,-24.075,2.537,8.612,-20.559,3.973,8.244,-19.063,2.591,4.989,-15.420,2.101,3.979,-14.776,1.417,0.281,-12.137,-1.385,0.116,-12.493,-1.148,-3.718,-15.339,-0.838,-6.304,-14.820,-2.105,-9.918,-12.480,0.236,-11.893,-13.638,3.275,-9.808,-11.890,3.852,-6.417,-9.734,2.260,-3.687,-9.423,5.169,-1.180,-7.476,3.341,1.596,-4.876,2.212,-0.999,-4.401,5.814,-2.183,-4.122,7.069,1.431,-1.491,4.391,2.297,0.435,5.068,-0.969,0.533,8.843,-0.245,1.379,8.122,3.455,4.334,5.937,2.299,5.567,8.745,-0.032,5.331,11.264,2.877,7.179,8.842,5.237,9.953,8.209,2.629,10.415,11.763,1.198,9.193,14.003,4.111,6.315,15.437,1.997,4.053,14.673,-1.035,3.828,18.345,-2.142,5.980,19.176,-5.221,7.065,15.492,-5.657,7.015,13.980,-9.172,5.064,10.684,-9.257,4.801,8.386,-12.290,2.090,5.681,-12.299,3.158,2.895,-14.717,1.085,0.170,-16.430,-2.648,-0.697,-16.663,-4.180,2.771,-16.001,-7.438,1.832,-17.821,-8.528,-0.907,-15.367,-6.760,0.311,-12.164,-8.989,1.662,-9.365,-5.629,2.319,-7.595,-4.343,4.556,-10.438,-7.493,6.739,-10.328,-7.528,7.068,-6.493,-3.756,7.850,-6.497,-4.203,10.603,-9.149,-6.839,12.260,-6.909,-4.904,11.790,-3.617,-1.494,12.904,-4.952,-2.845,16.010,-6.764,-4.894,16.997,-3.632,-1.543,16.875,-1.734,0.195,19.105,-4.370,2.155,16.349,-6.215,2.886,16.392,-9.970,1.419,13.201,-11.533,2.282,11.456,-14.815,0.983,8.201,-16.259,3.042,5.776,-18.385,1.927,2.618,-20.244,0.778,1.119,-23.580,-1.531,3.655,-25.358,-4.321,0.995,-25.315,-4.123,0.853,-21.457,-4.379,4.695,-21.129,-7.914,6.197,-20.741,-8.695,8.434,-23.773,-9.434,11.487,-21.543,-6.947,10.838,-18.662,-5.435,14.351,-19.156,-8.830,15.865,-18.110,-7.743,14.792,-14.569,-4.748,17.247,-14.835,-2.096,14.497,-15.426,0.364,14.159,-18.365,0.987,10.979,-20.415,4.633,9.883,-20.966,4.729,6.934,-23.461,8.463,6.179,-22.821,9.293,4.356,-19.545,12.943,5.637,-19.369,11.892,9.328,-19.773,9.168,8.842,-17.136,11.680,7.298,-14.642,14.284,10.074,-15.295,11.543,12.660,-14.509,9.898,11.125,-11.375,10.988,10.966,-7.692,8.553,8.006,-7.214,7.586,5.232,-9.656,4.315,3.464,-8.744,4.332,0.274,-10.835,0.952,-1.405,-11.522,0.006,-5.036,-12.030,-1.038,-6.100,-15.538,-4.672,-7.207,-14.927,-4.889,-10.185,-17.367,-8.319,-11.096,-15.862,-9.771,-7.758,-17.202,-8.285,-8.007,-20.734,-11.361,-8.957,-22.826,-9.301,-8.016,-25.943,-5.562,-7.953,-26.797,-4.504,-4.526,-25.407,-0.811,-5.348,-26.180,0.744,-8.189,-28.260,2.307,-10.216,-25.383,3.306,-10.097,-21.677,6.933,-10.369,-22.959,6.542,-7.226,-25.098,4.899,-5.421,-22.150,7.876,-6.414,-19.929,10.394,-5.173,-22.572,8.672,-1.751,-23.078,7.062,-0.989,-19.667,8.652,-3.503,-17.229,11.081,-2.050,-14.668,14.304,-4.101,-14.552,17.488,-3.565,-12.493,19.608,-2.544,-15.529,17.113,0.229,-16.420,16.856,1.310,-12.734,20.684,1.433,-12.265,21.059,3.379,-15.565,19.064,6.350,-14.139,20.969,9.578,-13.282,19.244,9.541,-9.818,17.805,7.224,-7.188,13.975,7.008,-7.267,11.475,5.369,-4.851,9.768,2.198,-6.174,6.153,1.428,-5.192,3.691,-1.291,-6.214,0.176,-1.817,-4.747,0.542,-5.655,-5.356,0.218,-8.587,-5.913,3.364,-8.461,-8.125,3.832,-10.339,-11.427,7.639,-10.682,-11.095,9.361,-10.388,-14.516,6.344,-8.546,-16.082,5.843,-5.036,-14.608,8.866,-5.348,-12.232,11.851,-7.724,-11.779,12.557,-9.434,-8.433,15.858,-7.620,-7.769,14.040,-4.253,-8.233,11.009,-5.262,-6.099,13.379,-6.373,-3.264,15.910,-3.471,-3.730,16.759,-0.677,-1.208,14.782,1.702,-3.504,11.597,-0.405,-3.055,9.061,0.558,-0.352,6.503,-2.146,-1.390,6.641,-3.917,2.017,6.428,-0.511,3.795,3.174,0.109,1.785,1.802,-3.206,3.213,2.715,-2.230,6.814,1.479,1.398,6.362,-1.734,-0.123,4.981,-2.528,-1.453,8.494,-1.806,1.904,10.244,-3.839,3.937,7.667,-6.762,1.444,7.844,-6.638,1.753,11.678,-6.736,5.587,11.336,-9.691,5.539,8.869,-11.747,3.086,10.981,-10.996,4.956,14.248,-11.909,8.412,12.817,-15.143,7.113,11.203,-16.135,5.106,14.321,-15.739,8.263,16.516,-18.763,9.643,14.529,-21.013,6.623,15.387,-23.535,7.663,18.097	MKELSVNNLLGIKYINENDINLVFETADHFKEVINRPIKKVPSLRDITIANIFFENSTRTKLSFELAQKRLSADVINFAASSSSVTKGETLVDTVNNILSMKVDMVVMRHASPGAAVFLSKNVKASIVNAGDGAHEHPTQALLDAYTIREKLGDVAGKKIVIVGDILHSRVALSNIYSLQKLGAEVRVCGPKTLIPKYIEALGVKVEPNLRKALEWCDVANMLRVQNERLDISYFPSTREYAMQYGLDKNLLDSLNKEIVIMHPGPINRGVEITSDVADSRQSVILNQVENGVAVRMAVIYLLASKIK	402612	Flavobacterium psychrophilum JIP02/86
	AF-A5FB79-F1-model_v6 Aspartate carbamoyltransferase catalytic subunit	30.9	1	309	1	308	1	6.63e-48	1620	311	308	MANPLYQKHIISINDLSRDDLNLVLATAAKLKA-----NPQPELLKHKVIASCFFEASTRTRLSFETSMHRLGASVVGFSDSANTSLGKKGETLADTISV-ISTYVDAIVMRHPQEGAARLATEFSGNVPVLNAGDGSNQHPTQTLLDLFTIQETQGRLDNLHVAMVGDLKYGRTVHSLTQALAKFDGNRFYFIAPDALAMPQYILDMLDEKGIAWSLHSSIEEVIAEVDILYMTRVQKERLDPSEY---ANVKAQFVLRASDLHNAKANMKVLHPLP--RVDEIATDVDKTPHAWYFQQAGNGIFARQALLALVLNRDL	MKELSVD-HLLGIKYINENDINLIFETADHFKEVINRPIKKVPSLRDITIANIFFENSTRTKLSFELAQKRLSADVISF-SAAQSSV-KKGETLIDTVNNILSMKVDMVVMRHSNPGAAYFLSKNVK-ASIVNAGDGAHEHPTQALLDSYSIREKLGDVAGKKVVIVGDILHSRVALSNIYALQMQ-GAEVKVCGPKTLIPRY-----IESLGV--TVEPNLRKALEWCDVANMLRVQNERMDVNFFPSTREYAQQYGVDKPLLDSLNKEIVIMHPGPINRGVEITSEVADSDHSVILNQVENGVAIRMAVIYLLASKIQ	-13.279,17.753,17.169,-12.189,18.048,13.488,-14.540,15.745,11.495,-14.631,14.297,7.987,-16.869,16.166,5.499,-18.466,12.746,4.671,-20.325,10.008,6.627,-18.817,7.323,4.309,-15.477,6.655,2.571,-16.852,5.588,-0.846,-14.145,7.032,-3.143,-11.490,9.790,-3.332,-13.784,11.933,-5.554,-16.158,12.450,-2.546,-13.556,13.809,-0.050,-11.625,17.114,-0.051,-8.026,18.188,0.771,-8.954,18.968,4.441,-10.301,15.386,4.833,-6.967,13.989,3.481,-5.004,16.274,5.861,-7.199,15.179,8.833,-6.782,11.461,7.901,-2.981,11.943,7.636,-2.727,13.909,10.945,-4.741,11.073,12.598,-2.641,8.364,10.861,0.630,9.912,12.228,-0.673,9.319,15.794,-1.732,5.723,14.935,1.637,5.062,13.174,3.308,5.775,16.546,0.801,3.462,18.366,1.468,0.479,16.036,5.263,0.849,16.581,4.966,0.850,20.435,5.136,-2.432,22.479,1.409,-1.868,23.243,-0.097,-1.772,19.711,-3.724,-1.271,20.920,-5.831,1.743,21.972,-9.407,1.645,23.424,-10.622,4.301,20.918,-13.542,2.208,19.512,-14.653,0.049,22.463,-18.282,-1.080,21.944,-18.162,-0.356,18.148,-18.913,-3.429,15.969,-17.449,-3.444,12.426,-18.390,-5.906,9.649,-15.797,-6.831,6.982,-17.973,-7.891,3.990,-15.702,-9.162,1.181,-17.555,-10.430,-1.936,-14.264,-10.325,-3.904,-11.150,-12.090,-2.542,-8.471,-9.908,-0.894,-6.338,-11.508,1.851,-4.053,-8.497,2.491,-6.759,-5.764,2.391,-8.969,-7.851,4.756,-6.111,-8.599,7.220,-5.055,-4.919,7.299,-8.641,-3.743,8.077,-9.084,-6.517,10.720,-5.762,-5.438,12.310,-6.777,-1.727,12.219,-10.144,-2.515,13.928,-8.558,-4.849,16.569,-5.878,-2.161,17.270,-8.694,0.378,17.914,-10.370,-2.231,20.238,-13.456,-2.559,17.976,-15.451,-5.805,17.718,-14.893,-7.457,14.310,-17.270,-9.601,12.247,-15.849,-11.112,9.031,-18.021,-12.277,6.126,-16.792,-14.020,2.943,-19.194,-14.569,0.009,-17.440,-17.899,-0.788,-18.890,-19.301,2.515,-22.256,-17.440,2.746,-26.019,-17.357,1.953,-25.160,-15.209,-1.140,-24.831,-18.617,-2.929,-28.628,-18.987,-2.276,-29.447,-15.774,-4.270,-29.691,-13.329,-1.301,-29.462,-9.663,-2.423,-26.584,-7.359,-1.336,-29.097,-5.214,0.644,-30.716,-8.235,2.395,-27.325,-9.759,3.360,-26.167,-6.377,4.787,-29.509,-5.659,6.582,-29.294,-9.148,8.183,-25.754,-8.254,9.426,-26.889,-4.750,10.605,-29.773,-6.398,12.570,-26.960,-7.951,14.725,-26.042,-4.385,15.976,-23.222,-3.637,13.498,-22.255,0.080,13.401,-19.890,0.145,10.365,-19.385,-1.877,7.151,-16.065,-2.322,5.328,-17.034,-3.686,1.889,-15.237,-5.116,-1.149,-17.321,-5.974,-4.246,-16.814,-7.039,-7.927,-19.385,-4.540,-9.300,-18.434,-0.824,-9.709,-20.541,1.512,-7.501,-21.620,-1.254,-5.032,-20.328,0.772,-2.008,-22.243,3.853,-3.216,-25.394,1.752,-3.826,-25.100,0.258,-0.301,-24.632,3.730,1.331,-27.997,4.850,-0.190,-29.946,1.787,1.062,-28.616,1.048,4.629,-28.157,3.007,7.906,-24.441,2.356,8.586,-21.047,3.997,7.940,-19.597,2.473,4.712,-15.880,2.059,3.845,-15.047,1.049,0.253,-12.261,-1.610,0.398,-12.572,-1.770,-3.442,-15.386,-1.911,-6.077,-14.746,-3.528,-9.530,-12.553,-1.246,-11.725,-13.908,1.924,-9.993,-12.214,2.918,-6.674,-10.009,1.778,-3.762,-9.885,4.955,-1.576,-7.870,3.555,1.398,-5.184,2.292,-1.043,-4.864,5.762,-2.609,-4.702,7.415,0.852,-1.941,4.989,2.017,-0.038,5.446,-1.286,-0.111,9.280,-0.877,0.760,8.924,2.855,3.813,6.773,1.926,4.929,9.442,-0.620,4.559,12.175,2.074,6.493,10.037,4.627,9.380,9.319,2.151,9.621,12.733,0.352,8.197,15.211,2.967,5.229,16.258,0.746,2.952,15.063,-2.134,2.552,18.583,-3.618,4.739,19.200,-6.720,5.978,15.539,-6.807,6.078,13.762,-10.185,4.285,10.398,-9.924,4.210,7.830,-12.738,1.652,4.980,-12.555,2.956,2.017,-14.607,1.117,-1.006,-16.071,-2.553,-2.128,-16.276,-4.301,1.292,-16.021,-7.458,-0.037,-17.785,-8.432,-2.578,-15.061,-6.833,-0.896,-11.980,-9.202,0.592,-9.368,-5.932,1.640,-7.621,-4.703,3.663,-10.642,-7.953,5.684,-10.808,-8.082,6.400,-7.028,-4.351,7.358,-7.065,-4.881,9.828,-9.964,-7.626,11.569,-7.924,-5.738,11.526,-4.572,-2.385,12.690,-6.035,-3.863,15.537,-8.140,-6.049,16.687,-5.174,-2.750,17.119,-3.216,-1.064,19.001,-6.147,1.124,16.163,-7.560,1.873,15.888,-11.300,0.561,12.514,-12.589,1.679,10.497,-15.629,0.600,7.027,-16.810,2.820,4.485,-18.605,1.952,1.063,-20.085,0.978,-0.899,-23.226,-1.372,1.308,-25.350,-4.027,-1.477,-25.106,-3.998,-1.140,-21.253,-4.421,2.697,-21.360,-8.047,4.024,-21.232,-8.880,5.931,-24.476,-9.767,9.160,-22.583,-7.367,8.895,-19.575,-6.017,12.428,-20.338,-9.521,13.862,-19.537,-8.480,13.215,-15.890,-5.612,15.798,-16.302,-2.822,13.149,-16.601,-0.263,12.671,-19.417,0.613,9.374,-21.198,4.260,8.279,-21.718,4.610,5.035,-23.764,8.371,4.663,-22.973,9.183,3.265,-19.490,12.734,4.772,-19.334,11.494,8.327,-20.161,8.710,7.934,-17.576,11.236,6.835,-14.865,13.653,9.721,-15.752,10.717,12.161,-15.304,9.138,10.863,-12.037,10.220,11.144,-8.369,7.903,8.154,-7.617,7.065,5.138,-9.803,3.891,3.311,-8.695,4.103,-0.086,-10.399,0.866,-2.056,-11.004,0.232,-5.801,-11.075,-0.667,-7.273,-14.484,-4.269,-8.516,-13.896,-4.385,-11.614,-16.178,-7.646,-12.701,-14.442,-9.472,-9.583,-15.859,-8.283,-10.034,-19.469,-10.926,-11.560,-21.785,-8.533,-10.776,-24.719,-4.746,-10.651,-25.242,-3.930,-6.969,-24.511,-0.180,-7.706,-25.076,1.596,-10.667,-26.763,3.203,-12.263,-23.647,4.124,-11.672,-19.963,7.790,-11.925,-21.130,7.315,-9.068,-23.626,5.489,-7.025,-20.950,8.449,-7.568,-18.561,10.953,-6.464,-21.276,9.030,-3.247,-22.205,7.320,-2.209,-18.917,9.106,-4.264,-16.201,11.544,-2.482,-13.841,14.906,-4.147,-13.108,17.970,-3.002,-11.105,20.142,-2.210,-14.231,17.356,0.077,-15.578,17.070,1.885,-12.185,20.891,2.248,-11.875,20.944,3.775,-15.416,18.697,6.706,-14.302,20.201,10.194,-13.731,18.462,10.267,-10.283,17.223,8.080,-7.446,13.428,7.430,-7.540,10.955,5.853,-5.071,9.377,2.500,-6.065,5.815,1.707,-4.950,3.559,-1.270,-5.664,0.040,-1.864,-4.244,0.691,-5.713,-4.393,0.606,-8.702,-4.622,3.797,-8.540,-6.776,4.438,-10.745,-9.832,8.245,-10.793,-9.339,10.037,-10.796,-12.738,6.981,-9.270,-14.548,6.280,-5.656,-13.458,9.301,-5.541,-11.047,12.311,-7.799,-10.294,13.047,-9.120,-6.791,16.180,-6.934,-6.532,14.053,-3.803,-7.213,11.224,-4.840,-4.839,13.749,-5.433,-1.984,16.070,-2.403,-2.728,16.436,0.971,-0.905,14.314,2.526,-3.717,11.339,0.392,-2.569,8.735,1.542,-0.011,6.391,-1.432,-0.761,6.613,-2.860,2.801,6.178,0.675,4.263,2.935,0.939,2.161,1.679,-2.276,3.903,2.398,-0.834,7.385,1.022,2.647,6.444,-2.078,0.815,5.201,-2.849,-0.181,8.831,-2.340,3.408,10.146,-4.530,4.961,7.365,-7.259,2.311,7.906,-7.162,3.055,11.677,-7.498,6.822,10.947,-10.421,6.354,8.484,-12.321,3.964,10.805,-11.738,6.186,13.887,-12.852,9.434,12.147,-15.966,7.799,10.601,-16.861,6.072,13.910,-16.678,9.426,15.821,-19.780,10.410,13.726,-21.775,7.322,14.926,-24.031,8.633,17.754	MKELSVDHLLGIKYINENDINLIFETADHFKEVINRPIKKVPSLRDITIANIFFENSTRTKLSFELAQKRLSADVISFSAAQSSVKKGETLIDTVNNILSMKVDMVVMRHSNPGAAYFLSKNVKASIVNAGDGAHEHPTQALLDSYSIREKLGDVAGKKVVIVGDILHSRVALSNIYALQMQGAEVKVCGPKTLIPRYIESLGVTVEPNLRKALEWCDVANMLRVQNERMDVNFFPSTREYAQQYGVDKPLLDSLNKEIVIMHPGPINRGVEITSEVADSDHSVILNQVENGVAIRMAVIYLLASKIQ	376686	Flavobacterium johnsoniae UW101
	AF-Q8P767-F1-model_v6 Aspartate carbamoyltransferase catalytic subunit	30.2	6	306	11	315	1	1.25e-47	1620	311	315	YQKHIISINDLSRDDLNLVLATAAKLK-----ANPQPELLKHKVIASCFFEASTRTRLSFETSMHRLGASVVGFSDSANTSLGKKGETLADTISVI-STYVDAIVMRHPQEGAARLATEFS-GNVPVLNAGDGSNQHPTQTLLDLFTIQETQG-RLDNLHVAMVGDLKYGRTVHSLTQALAKFDGNRFYFIAPDALAMPQYILDMLDEKGIAWSLHSSIEEVIAEVDILYMTRVQKERLDP---SEYANVKAQFVLRASDLHNAKANMKVLHPLP--RVDEIATDVDKTPHAWYFQQAGNGIFARQALLALVLN	RLRHLLTLEGLPRATLLQLLDRAGQIRDAAVGRVGKRSVLAGTAVCTLFFEPSTRTRSSFHLAAQRLGADVLNF-DASTSS-TRKGETARDTLKNLEAMGVRGFVVRHPEDGAVERLAEAAGEGTALINAGDGRSAHPTQGLLDMLTLRQAKGTDFSKLKVVIVGDVKHSRVARSDLHALRTLGAGEIRVCGPASLLPDDDMLD-----GC--VVGEDFDAMLEGADALMMLRLQRERMEEGLVPSLEQYHADYGLTRERLARAGRDAAVLHPGPINRGVEITDEVADGAQSCVLRQVANGVAVRMAVLETLLG	9.330,-3.377,18.475,6.119,-1.673,19.540,5.133,-4.336,22.178,1.497,-3.969,21.068,1.388,-5.457,17.543,1.873,-9.004,18.913,0.306,-10.712,21.950,2.271,-12.929,24.425,1.747,-15.916,22.046,3.283,-13.943,19.100,-0.153,-13.584,17.370,-1.024,-10.345,15.580,-3.226,-8.148,17.888,-2.905,-4.899,15.876,-1.425,-4.006,12.458,0.319,-0.669,13.200,3.583,-0.872,11.147,5.612,-3.407,9.093,8.674,-2.385,11.133,9.924,-5.320,13.232,7.062,-7.687,12.237,8.333,-11.322,12.025,8.962,-12.642,8.471,6.565,-15.543,9.245,3.703,-13.054,10.015,4.277,-11.186,6.699,4.319,-14.502,4.770,1.114,-15.738,6.506,-0.724,-12.484,5.562,0.629,-12.621,1.951,-0.245,-16.359,1.594,-3.765,-15.731,2.909,-4.243,-12.649,0.676,-2.989,-14.701,-2.334,-5.425,-17.606,-1.608,-8.440,-15.238,-1.284,-7.548,-12.840,-4.196,-9.924,-14.388,-6.780,-12.725,-14.442,-4.190,-11.814,-10.813,-3.416,-12.000,-9.499,-7.061,-14.704,-11.925,-8.382,-18.451,-12.676,-7.894,-17.787,-15.109,-4.996,-20.390,-15.547,-2.221,-19.826,-13.371,0.881,-17.718,-15.127,3.526,-19.234,-15.168,7.047,-15.865,-15.199,8.917,-16.666,-11.789,10.504,-20.471,-12.302,10.695,-21.745,-10.256,13.691,-18.361,-8.438,14.082,-18.614,-4.631,13.874,-15.764,-2.868,11.958,-15.383,0.944,11.827,-13.424,2.925,9.220,-12.245,5.741,11.568,-10.786,8.397,9.214,-9.503,11.734,10.641,-8.029,12.707,7.225,-9.662,12.113,3.764,-8.735,8.914,1.846,-11.421,7.635,-0.576,-9.512,4.667,-2.144,-8.233,3.288,1.193,-11.679,3.718,2.845,-13.631,2.099,-0.051,-11.214,-0.881,-0.219,-11.423,-1.525,3.580,-15.233,-1.091,3.478,-15.454,-3.632,0.616,-12.978,-6.014,2.366,-15.020,-6.002,5.630,-18.370,-6.479,3.770,-16.906,-9.483,1.836,-16.004,-11.102,5.191,-19.605,-10.555,6.458,-18.769,-7.741,8.948,-21.137,-4.962,10.069,-19.413,-1.840,8.660,-19.554,1.584,10.324,-18.092,4.645,8.576,-16.730,7.597,10.572,-15.349,10.627,8.683,-14.079,13.659,10.662,-14.708,15.950,7.618,-18.486,15.168,7.691,-19.047,14.339,11.353,-20.431,17.308,13.239,-17.729,16.271,15.821,-18.485,19.096,18.168,-15.406,21.284,18.813,-13.550,19.218,21.492,-14.164,15.395,21.116,-10.751,13.622,21.059,-9.784,10.728,18.731,-9.498,8.610,21.947,-13.041,9.543,23.119,-14.385,8.711,19.619,-12.600,5.295,19.733,-14.004,4.600,23.258,-17.575,5.617,22.339,-17.520,3.322,19.244,-15.828,0.491,21.253,-18.642,0.773,23.871,-21.147,0.381,20.951,-19.518,-3.067,20.311,-17.063,-2.097,17.511,-14.093,-4.551,17.617,-12.261,-3.662,14.370,-10.896,-0.128,13.810,-9.380,0.898,10.459,-7.684,4.191,11.359,-6.430,7.011,9.104,-4.793,9.989,10.901,-2.749,13.141,9.923,-0.371,12.855,12.965,2.632,10.468,13.288,2.120,7.523,15.724,-1.565,8.437,16.344,-2.785,4.883,15.533,-0.321,3.501,18.127,-1.627,5.973,20.808,-5.173,4.782,19.926,-4.078,1.114,20.194,-2.749,1.928,23.743,-6.249,3.048,24.653,-7.890,-0.029,22.962,-9.782,-2.555,25.131,-9.289,-6.326,25.183,-10.553,-7.987,21.949,-10.359,-4.655,20.008,-8.019,-4.676,16.965,-6.564,-1.627,15.151,-5.333,-1.407,11.551,-3.171,1.523,10.460,-4.640,2.789,7.145,-1.992,5.581,7.178,-0.681,7.884,9.913,1.270,11.095,9.056,4.635,9.950,7.527,5.060,6.976,9.946,3.338,3.957,8.342,0.828,2.437,5.911,1.294,-1.338,6.586,-1.606,-2.562,4.366,-0.095,-0.625,1.407,3.360,-2.215,1.964,1.698,-5.684,2.174,-0.274,-5.160,-1.099,2.952,-3.986,-2.821,4.758,-7.159,-1.612,1.781,-9.307,-2.782,2.003,-7.534,-6.178,5.781,-8.183,-6.419,5.192,-11.834,-5.398,2.664,-12.280,-8.224,4.935,-10.540,-10.788,8.379,-11.997,-9.841,7.722,-15.077,-7.616,7.917,-15.902,-3.872,11.699,-15.583,-3.387,12.530,-11.928,-2.593,16.306,-12.744,-2.315,16.463,-12.757,-6.154,14.920,-9.266,-6.542,16.610,-5.963,-7.301,13.968,-3.368,-6.309,14.279,0.398,-6.961,12.156,2.936,-5.010,12.062,6.336,-6.784,10.971,9.861,-5.750,9.903,11.580,-2.469,11.263,8.919,-0.060,11.756,11.426,2.834,8.000,12.158,3.132,6.550,8.822,1.859,4.856,6.609,4.490,4.502,4.082,1.608,8.270,4.008,0.899,8.893,3.475,4.657,6.375,0.581,4.763,7.925,-0.964,1.590,11.516,-0.662,2.944,10.510,-2.482,6.171,8.677,-5.198,4.169,11.501,-5.704,1.585,14.147,-5.949,4.381,12.042,-8.394,6.469,11.262,-10.568,3.387,14.998,-10.561,2.444,15.102,-8.591,-0.847,18.414,-9.259,-2.696,19.111,-5.568,-3.465,17.163,-2.428,-2.436,17.884,0.731,-4.453,16.646,4.186,-3.424,16.702,7.037,-5.947,15.485,10.662,-5.956,16.591,14.313,-5.536,18.990,14.684,-2.527,16.444,17.138,-0.930,13.798,14.327,-0.991,16.030,11.535,0.430,15.989,10.783,4.217,19.100,11.695,6.286,18.145,9.112,9.002,18.824,5.319,9.328,15.729,4.675,7.105,18.109,3.987,4.130,20.509,1.602,5.993,21.646,-1.303,3.754,20.173,0.358,0.600,22.112,1.407,-2.497,21.386,5.182,-2.643,21.935,7.433,-5.691,20.645,10.433,-7.708,21.449,8.981,-11.199,18.051,7.498,-12.106,19.284,5.945,-15.396,22.141,4.073,-13.613,19.768,2.982,-10.780,17.468,1.266,-13.361,20.194,-1.073,-14.748,19.017,-4.691,-14.269,16.226,-3.764,-11.769,13.451,-6.435,-11.378,10.894,-3.958,-10.000,10.414,-0.172,-9.982,8.346,1.431,-7.174,7.535,4.952,-8.341,6.432,7.391,-5.596,3.904,10.214,-5.972,5.533,13.669,-5.988,3.392,16.181,-4.041,3.013,19.695,-5.610,3.804,21.562,-2.350,7.432,20.221,-2.654,7.945,22.915,-5.342,6.521,25.648,-3.047,8.987,24.428,-0.360,11.837,24.703,-2.971,12.708,20.968,-2.570,12.396,20.495,-6.381,13.008,23.211,-9.054,9.949,22.284,-11.219,7.711,19.310,-12.192,9.276,19.486,-15.700,12.844,19.242,-14.334,11.719,16.491,-11.916,10.246,14.582,-14.916,13.474,15.165,-16.900,15.599,13.740,-14.010,13.296,11.107,-12.341,10.277,10.590,-14.681,9.824,6.945,-15.780,9.612,6.839,-19.628,9.519,3.806,-21.995,13.210,4.479,-22.889,14.201,4.506,-19.182,12.137,1.356,-18.497,14.149,-0.432,-21.263,17.274,-0.173,-18.953,15.492,-2.359,-16.376,14.932,-6.126,-16.655,12.825,-7.010,-19.774,10.139,-8.365,-17.380,10.572,-5.647,-14.692,7.404,-4.834,-12.687,6.286,-1.151,-12.457,4.417,-0.228,-9.238,2.879,3.079,-8.071,0.648,3.645,-4.929,-1.288,6.484,-6.660,-2.895,8.832,-7.469,-0.458,9.089,-10.424,0.727,12.493,-11.680,1.014,11.485,-15.366,3.958,13.268,-17.075,5.748,13.889,-13.695,6.950,10.674,-11.963,5.696,8.397,-14.830,4.534,8.513,-18.494,1.100,7.262,-19.690,2.620,4.527,-21.895,4.487,3.071,-18.865,1.619,3.574,-16.354,-0.807,1.683,-18.693,1.940,-0.482,-20.314,2.472,-4.278,-20.223,4.914,-4.032,-17.230,2.452,-1.910,-15.149,1.144,-3.495,-11.950,-0.818,-0.359,-10.769,-4.333,-1.827,-11.277,-3.062,-5.131,-9.773,-2.007,-3.157,-6.621,-5.581,-1.716,-6.402,-7.083,-5.243,-6.728,-4.557,-6.803,-4.259,-5.477,-3.991,-1.834,-8.894,-5.637,-1.196,-7.398,-9.151,-0.801,-4.682,-7.970,1.676,-7.216,-5.964,3.731,-9.477,-9.062,3.853,-6.537,-11.246,5.026,-5.576,-8.654,7.712,-9.196,-8.256,8.951,-9.642,-12.074,9.030,-6.329,-12.572,10.947,-7.155,-9.843,13.524,-10.915,-10.461,14.075,-11.756,-13.998,12.755	MTTMQLDSDGRLRHLLTLEGLPRATLLQLLDRAGQIRDAAVGRVGKRSVLAGTAVCTLFFEPSTRTRSSFHLAAQRLGADVLNFDASTSSTRKGETARDTLKNLEAMGVRGFVVRHPEDGAVERLAEAAGEGTALINAGDGRSAHPTQGLLDMLTLRQAKGTDFSKLKVVIVGDVKHSRVARSDLHALRTLGAGEIRVCGPASLLPDDDMLDGCVVGEDFDAMLEGADALMMLRLQRERMEEGLVPSLEQYHADYGLTRERLARAGRDAAVLHPGPINRGVEITDEVADGAQSCVLRQVANGVAVRMAVLETLLG	190485	Xanthomonas campestris pv. campestris str. ATCC 33913
	AF-A3N1W5-F1-model_v6 Ornithine carbamoyltransferase	24.4	1	306	1	334	1	7.004e-49	1620	311	334	MANPLYQKHIISINDLSRDDLNLVLATAAKLK----ANPQPELLKHKVIASCFFEASTRTRLSFETSMHRLGASVVGFSDSANTSLGKKGETLADTISVISTYVDAIVMRHPQEGAARLATEFSGNVPVLNAGDGSNQHPTQTLLDLFTIQET-QGRLDNLHVAMVGDLKYGRTVHSLTQALAKFDGNRFYFIAPDALAMPQYILDM----LDEKGIAWSLHSSIEEVIAEVDILYMTRVQKERLDPS---EYANVKAQFVLRASDLHNA-KANMKVLHPLP---------------------RVDEIATDVDKTPHAWYFQQAGNGIFARQALLALVLN	MAFNLKNRHLLSLVNHTEREIKFLLDLSRDLKRAKYAGTEQQRLKGKNIALIFEKTSTRTRCAFEVAAYDQGAHVTYI-DPTSSQIGHK-ESMKDTARVLGRMYDAIEYRGFKQSVVNELAEYAG-VPVFNGLT-DEFHPTQMLADVLTMIENCEKPLSQISYVYIGDARNN-VGNSLLLIGAKL-GMDVRICAPKALLPEDSLVEMCQKFAAESGARITVTDDIDTAVKGVDFVHTDVWVSMGEPLETWGERIDMLMPYQVTPELMKRTGNPKVKFMHCLPAFHNSETKIGKQVAEKYPALANGIEVTEDVFESPANVAFEQAENRMHTIKAVMVASLA	-10.949,-8.493,26.011,-11.083,-10.093,22.530,-8.998,-8.491,19.718,-11.174,-5.891,17.859,-11.165,-2.460,16.097,-14.651,-1.320,17.283,-15.210,2.461,16.982,-11.747,2.930,15.302,-11.362,5.551,12.564,-9.354,4.893,9.357,-7.768,8.368,8.828,-4.369,6.972,7.752,-2.330,3.785,8.471,0.138,5.760,10.714,-1.860,4.954,13.917,-2.415,1.268,12.994,-0.067,-1.443,14.325,1.228,-4.235,12.038,-1.145,-6.642,13.913,-4.203,-4.406,13.222,-3.297,-4.051,9.494,-2.811,-7.867,9.155,-6.185,-8.392,10.896,-7.892,-6.032,8.375,-6.201,-7.903,5.449,-7.236,-11.353,6.826,-10.822,-10.078,7.388,-10.823,-8.645,3.801,-9.710,-12.020,2.332,-12.335,-13.907,4.378,-15.158,-11.447,3.404,-14.109,-11.728,-0.304,-14.294,-15.564,-0.014,-17.634,-15.403,1.875,-19.211,-13.215,-0.879,-18.004,-15.588,-3.641,-19.117,-18.718,-1.708,-22.601,-17.232,-0.903,-21.803,-17.637,2.867,-21.601,-13.874,3.621,-23.678,-12.742,6.636,-24.924,-9.147,6.990,-23.310,-7.572,10.117,-24.306,-3.893,9.540,-28.150,-4.231,9.427,-29.787,-0.902,10.367,-26.524,1.137,10.072,-26.574,4.453,8.147,-23.290,5.753,6.606,-22.677,9.268,5.214,-20.372,9.426,2.131,-18.840,12.956,1.860,-17.140,13.562,-1.515,-15.398,16.920,-2.153,-13.617,15.200,-5.118,-15.686,13.096,-7.556,-14.778,9.399,-7.699,-16.735,6.541,-9.239,-14.456,3.701,-7.957,-14.296,4.768,-4.283,-18.017,5.697,-4.136,-19.120,2.387,-5.729,-16.761,0.428,-3.409,-18.310,2.070,-0.267,-21.927,1.758,-1.546,-21.609,-1.953,-2.584,-19.675,-2.895,0.597,-22.336,-1.193,2.805,-25.277,-2.811,0.913,-23.676,-6.314,0.999,-23.468,-5.892,4.827,-27.108,-4.609,5.144,-26.276,-0.913,5.802,-27.736,2.174,4.057,-25.743,5.080,2.559,-26.265,8.784,1.858,-24.056,10.169,-0.922,-23.162,13.868,-0.399,-21.729,15.243,-3.655,-19.177,18.122,-4.066,-21.898,20.570,-5.296,-24.609,19.927,-2.634,-22.258,20.140,0.403,-22.114,23.374,2.505,-18.778,22.176,4.051,-16.180,24.999,3.905,-18.667,27.282,2.020,-21.409,28.123,4.609,-20.689,25.629,7.440,-17.501,24.607,9.291,-16.271,20.966,9.114,-16.502,21.018,12.963,-20.241,21.926,12.931,-21.022,19.584,9.987,-19.250,16.728,11.866,-21.405,17.287,15.018,-24.653,17.312,12.962,-23.796,14.214,10.868,-22.424,12.255,13.877,-25.917,12.568,15.497,-27.685,11.130,12.382,-25.219,8.545,10.955,-23.405,5.528,12.486,-20.229,6.327,10.452,-18.830,8.887,7.977,-16.656,8.397,4.897,-14.701,11.427,3.673,-12.920,12.026,0.359,-11.336,15.424,-0.322,-8.179,17.544,-0.118,-6.180,18.219,3.115,-5.654,15.535,5.818,-6.377,18.256,8.456,-10.060,18.322,7.311,-10.611,14.550,7.842,-8.807,14.824,11.222,-11.178,17.685,12.304,-14.160,15.571,11.088,-12.927,12.611,13.221,-12.345,14.846,16.308,-15.910,16.292,16.277,-18.182,13.591,14.713,-18.248,11.157,17.707,-18.662,8.197,15.230,-16.164,6.180,13.069,-14.608,8.255,10.241,-13.053,6.645,7.144,-10.603,8.502,4.875,-11.571,7.528,1.317,-8.724,9.768,-0.021,-6.784,12.957,0.976,-3.796,14.765,-0.654,-1.487,13.075,1.928,-2.993,9.543,2.340,-5.062,6.853,0.584,-5.440,4.173,3.354,-8.314,2.280,1.608,-6.176,1.764,-1.554,-3.186,0.468,0.483,-5.265,-2.329,2.044,-6.538,-3.235,-1.477,-2.987,-3.156,-2.933,-1.522,-5.387,-0.207,-4.493,-7.812,-0.478,-3.892,-8.012,-4.277,-0.125,-8.523,-3.722,-0.844,-11.385,-1.226,-3.287,-13.001,-3.729,-0.796,-12.683,-6.669,2.455,-13.683,-4.828,3.282,-17.074,-3.214,5.903,-15.375,-0.964,5.303,-14.459,2.695,4.257,-10.760,2.951,7.684,-9.701,4.402,9.456,-11.138,1.285,7.242,-9.352,-1.293,9.176,-6.603,-3.109,7.517,-3.726,-4.982,8.377,-0.402,-6.612,6.303,2.736,-7.074,7.522,4.646,-10.160,6.426,8.200,-11.172,5.428,11.261,-9.074,6.081,10.039,-5.487,5.103,13.415,-3.880,1.439,12.307,-3.845,-0.917,10.302,-1.593,-0.135,7.006,-3.480,3.691,7.308,-3.153,3.338,8.373,0.517,0.861,5.581,1.356,2.809,2.828,-0.509,5.983,3.792,1.409,4.040,3.818,4.724,2.268,0.436,4.258,5.442,-1.401,3.106,7.342,0.053,6.093,4.530,-1.086,8.488,4.303,-4.668,7.090,8.031,-5.573,6.854,8.048,-5.460,2.990,10.787,-4.495,0.470,9.300,-1.128,-0.613,10.965,1.032,-3.268,10.099,4.579,-4.390,11.500,5.636,-7.780,11.016,9.276,-8.830,12.938,12.369,-10.028,14.608,13.999,-6.937,12.097,16.918,-7.001,9.158,14.412,-6.753,10.412,12.156,-3.914,8.321,11.950,-0.679,9.073,14.566,2.015,12.093,13.717,4.253,9.859,13.841,7.395,7.650,11.045,5.935,10.744,9.000,4.899,12.200,9.349,8.457,8.854,8.234,9.970,8.748,5.201,7.610,12.412,4.353,8.502,11.279,4.124,12.197,8.452,1.705,11.244,10.904,-0.293,9.060,13.297,-0.652,12.046,10.403,-2.276,14.031,8.965,-4.464,11.191,12.210,-5.450,9.361,11.087,-3.638,6.150,13.607,-2.558,3.478,13.070,1.016,2.248,14.692,2.336,-0.960,14.025,5.956,-2.085,15.921,6.722,-5.324,15.996,8.377,-8.774,17.786,5.281,-10.246,15.297,3.141,-12.213,17.644,0.104,-12.590,18.245,-0.198,-8.824,14.548,0.397,-8.053,12.940,-2.153,-10.472,15.525,-4.994,-10.119,13.944,-8.240,-8.812,10.585,-6.675,-7.753,7.358,-8.739,-7.629,5.173,-5.660,-8.378,5.573,-2.423,-10.399,3.176,0.344,-9.299,2.531,3.675,-11.036,-0.114,6.435,-11.046,-1.064,9.423,-13.245,1.802,11.960,-13.376,-0.580,14.901,-13.746,-3.687,15.627,-11.701,-6.952,15.694,-13.722,-7.533,19.233,-12.252,-4.234,20.779,-13.524,-4.422,22.734,-16.859,-2.955,20.780,-19.878,-0.654,23.819,-20.436,1.251,23.012,-17.169,1.828,19.325,-18.070,4.902,19.822,-20.355,7.682,20.172,-17.718,6.057,17.373,-15.645,5.791,15.009,-18.651,9.428,15.701,-19.717,10.673,15.022,-16.138,8.636,11.764,-15.792,9.038,10.335,-19.365,12.087,8.208,-18.237,9.812,6.698,-15.493,7.099,5.378,-17.927,5.985,1.790,-17.263,6.805,0.144,-20.618,7.461,-3.531,-21.599,11.202,-2.608,-21.457,10.863,-1.296,-17.865,8.923,-4.469,-16.921,11.794,-6.600,-18.430,14.462,-4.617,-16.428,12.886,-6.178,-13.300,14.513,-9.520,-14.351,11.439,-11.259,-12.801,9.305,-13.113,-15.451,6.419,-13.266,-12.868,6.392,-9.463,-12.240,2.912,-7.884,-12.032,1.768,-4.365,-12.901,-0.528,-2.390,-10.534,-2.336,0.978,-10.935,-5.048,2.548,-8.698,-7.075,3.766,-11.796,-7.819,5.728,-13.917,-4.771,5.156,-16.149,-3.871,7.191,-19.271,-2.773,4.029,-21.130,-4.077,5.129,-24.601,-5.817,7.860,-26.699,-9.428,6.527,-26.374,-10.442,9.167,-23.748,-11.193,12.880,-24.473,-8.109,13.963,-22.430,-5.931,11.147,-23.918,-6.751,12.452,-27.467,-5.808,16.049,-26.503,-2.515,14.817,-24.961,-1.764,12.707,-28.091,-2.423,15.752,-30.379,0.088,17.873,-28.348,2.526,14.994,-27.563,2.307,12.301,-30.337,4.823,10.104,-28.408,2.162,9.700,-25.610,-0.548,8.325,-27.964,0.152,4.741,-26.686,0.079,5.842,-22.978,1.407,8.411,-20.425,2.412,6.762,-17.084,1.903,3.235,-18.519,1.796,2.001,-22.134,-1.168,0.089,-23.668,1.205,-2.898,-24.179,1.655,-3.249,-20.361,-1.907,-2.238,-19.403,-3.536,-4.849,-21.743,-0.915,-7.510,-20.771,-1.429,-10.606,-18.511,0.947,-8.826,-16.064,-1.737,-6.162,-15.325,-3.790,-6.877,-12.150,-5.289,-3.321,-11.830,-8.884,-4.663,-12.260,-8.472,-7.286,-9.471,-6.839,-4.457,-7.445,-9.912,-2.265,-8.189,-12.282,-5.087,-7.023,-10.173,-5.570,-3.836,-11.014,-1.928,-2.873,-14.630,-3.015,-2.141,-13.670,-6.058,0.016,-11.103,-4.037,2.037,-13.561,-1.129,2.584,-16.072,-3.826,3.729,-13.507,-5.194,6.238,-12.871,-1.649,7.622,-16.630,-0.996,8.071,-17.292,-4.472,9.617,-14.253,-4.227,11.963,-15.337,-0.748,13.199,-19.182,-1.090,13.295,-20.084,-4.808,14.003	MAFNLKNRHLLSLVNHTEREIKFLLDLSRDLKRAKYAGTEQQRLKGKNIALIFEKTSTRTRCAFEVAAYDQGAHVTYIDPTSSQIGHKESMKDTARVLGRMYDAIEYRGFKQSVVNELAEYAGVPVFNGLTDEFHPTQMLADVLTMIENCEKPLSQISYVYIGDARNNVGNSLLLIGAKLGMDVRICAPKALLPEDSLVEMCQKFAAESGARITVTDDIDTAVKGVDFVHTDVWVSMGEPLETWGERIDMLMPYQVTPELMKRTGNPKVKFMHCLPAFHNSETKIGKQVAEKYPALANGIEVTEDVFESPANVAFEQAENRMHTIKAVMVASLA	416269	Actinobacillus pleuropneumoniae serovar 5b str. L20
	AF-Q6HE32-F1-model_v6 Ornithine carbamoyltransferase	27.5	1	305	5	309	1	1.32e-48	1619	311	316	MANPLYQKHIISINDLSRDDLNLVLATAAKLKANPQPELLKHKVIASCFFEASTRTRLSFETSMHRLGASVVGFSDSANTSLGKKGETLADTISVISTYVDAIVMRHPQEGAARLATEFSGNVPVLNAGDGSNQHPTQTLLDLFTIQETQGRLDNLHVAMVGDLKYGRTVHSLTQALAKFDGNRFYFIAPDALAMPQYILD----MLDEKGIAWSLHSSIEEVIAEVDILYMTRVQKER-LDPSEYANVKAQFVLRASDLHNAKANMKVLHPLP--RVDEIATDVDKTPHAWYFQQAGNGIFARQALLALVL	QVPKLNTKDLLTLEELTKEEIISLIEFAIHLKKNKQEPLLQGKILGLIFDKHSTRTRVSFEAGMVQLGGHGMFL-SGKEMQMG-RGETVSDTAKVLSQYIDGIMIRTFSHADVEELAKESS-IPVINGLT-DDHHPCQALADLMTIYEETNTFKGIKLAYVGDGNN--VCHSLLLASAKV-GMHMTVATPVGYEPNEEIVKKALAIAKETGAEIEVLHDPELAVNEADFIYTDVWMSMGQEGEEEKYTLFQPYQINKELVTHAKQTYRFLHCLPAHREEEVTGEIIDGPQSIVFEQAGNRLHAQKALLVSLF	-7.829,-23.008,11.237,-5.639,-20.552,13.181,-7.970,-17.883,14.568,-6.038,-14.809,13.401,-6.935,-12.332,16.167,-7.717,-8.694,15.299,-4.360,-6.808,15.504,-4.037,-4.406,18.465,-2.471,-1.105,17.349,-0.787,1.438,19.684,-2.196,4.270,17.495,-5.544,6.053,16.960,-4.570,7.147,13.440,-2.701,6.041,10.301,-0.993,9.014,8.597,2.447,7.710,7.370,3.145,4.099,8.681,5.624,5.611,11.217,2.879,5.013,13.859,3.098,1.216,13.374,5.738,-1.219,14.661,7.137,-4.018,12.464,4.997,-6.513,14.446,1.814,-4.390,13.988,2.452,-4.154,10.179,3.015,-7.966,9.916,-0.128,-8.610,12.040,-2.171,-6.296,9.733,-0.846,-8.144,6.619,-1.613,-11.611,8.106,-5.096,-10.378,9.116,-5.645,-8.870,5.608,-4.688,-12.267,4.040,-7.145,-13.887,6.516,-9.985,-11.449,5.514,-9.139,-12.128,1.795,-9.448,-15.963,2.124,-12.362,-16.297,4.600,-16.125,-15.627,4.441,-17.168,-12.021,5.145,-18.335,-11.256,8.715,-20.000,-7.968,9.897,-16.980,-6.969,12.090,-17.896,-3.212,11.835,-21.709,-3.652,12.109,-23.402,-0.203,12.078,-20.099,1.793,11.980,-19.818,4.850,9.656,-16.590,5.935,7.883,-16.504,9.509,6.502,-14.687,9.484,3.113,-13.311,13.019,2.466,-11.945,13.638,-1.076,-10.265,16.759,-2.534,-8.479,14.666,-5.252,-9.866,12.232,-7.846,-9.861,8.534,-6.876,-11.156,5.252,-8.327,-9.154,2.731,-6.219,-9.099,4.422,-2.752,-12.789,5.501,-2.966,-14.214,2.151,-4.119,-11.936,-0.015,-1.907,-12.782,1.869,1.352,-16.538,2.123,0.547,-16.840,-1.562,-0.496,-14.584,-2.554,2.469,-16.951,-0.874,4.989,-20.044,-2.500,3.369,-18.367,-5.972,3.408,-17.644,-5.460,7.155,-21.350,-4.558,7.890,-20.691,-0.771,8.122,-21.293,2.260,5.864,-18.980,4.489,3.782,-20.183,8.134,3.597,-18.675,9.910,0.561,-17.882,13.585,1.310,-16.565,15.749,-1.553,-14.421,18.562,-0.090,-16.123,20.872,-2.684,-19.463,20.270,-0.844,-17.925,20.617,2.676,-17.803,23.991,4.507,-14.002,23.405,4.791,-13.894,24.545,1.096,-15.691,27.773,2.298,-13.306,28.564,5.215,-14.551,26.367,8.108,-11.473,25.318,10.136,-10.048,21.756,10.021,-10.351,21.769,13.865,-14.113,22.649,13.879,-14.801,20.109,11.079,-12.886,17.399,13.060,-14.924,18.076,16.257,-18.297,18.059,14.425,-17.524,14.852,12.442,-16.420,13.154,15.711,-20.075,13.575,16.944,-21.686,11.795,13.932,-19.332,9.094,12.544,-16.874,6.441,13.842,-13.797,7.305,11.697,-12.463,9.478,8.851,-10.485,8.640,5.734,-9.165,11.761,3.960,-7.501,12.237,0.547,-6.206,15.825,0.290,-3.122,17.945,-0.621,-1.557,19.182,2.680,-0.179,16.538,5.076,-0.401,19.169,7.880,-4.220,19.382,7.370,-4.393,15.580,7.964,-2.204,15.921,11.115,-4.525,18.737,12.381,-7.621,16.624,11.522,-6.147,13.611,13.416,-5.183,15.769,16.454,-8.603,17.504,16.701,-10.679,14.295,16.047,-11.641,11.903,18.893,-12.133,9.178,16.193,-9.552,7.392,13.924,-8.141,9.376,10.976,-6.707,7.500,7.967,-4.540,9.098,5.276,-6.093,8.016,1.940,-3.331,10.061,0.128,-1.517,13.441,0.675,1.237,15.214,-1.349,3.814,13.573,0.990,2.351,10.118,1.880,0.199,7.202,0.630,0.436,4.729,3.617,-2.603,2.593,2.642,-0.994,1.897,-0.790,2.355,0.846,0.716,0.507,-1.451,3.227,-1.292,-3.195,0.298,2.063,-3.386,-1.572,3.719,-5.041,1.469,0.775,-7.523,1.564,1.253,-8.250,-2.183,5.031,-8.800,-1.749,4.382,-10.986,1.340,1.889,-13.187,-0.618,4.667,-13.953,-3.212,7.588,-14.325,-0.727,6.125,-15.180,2.753,9.012,-12.949,4.083,10.586,-9.469,3.822,14.079,-10.742,4.786,16.535,-10.596,1.849,13.847,-9.211,-0.527,14.808,-6.231,-2.745,12.256,-3.643,-3.953,13.532,-1.281,-6.697,11.515,1.934,-7.158,12.302,3.807,-10.424,10.566,7.146,-11.129,9.569,10.287,-9.167,10.485,10.981,-5.475,6.719,11.238,-4.755,4.257,10.227,-1.959,4.277,6.543,-3.112,8.119,6.510,-3.026,8.009,8.085,0.494,5.517,5.517,1.853,7.469,2.609,0.230,10.738,3.891,1.846,9.075,3.916,5.309,7.241,0.593,4.677,10.406,-1.245,3.468,12.485,0.166,6.347,9.820,-0.907,8.954,9.634,-4.541,7.698,13.418,-4.936,7.061,13.067,-5.150,3.223,15.909,-3.781,1.057,14.862,-0.822,-1.116,16.632,1.028,-3.937,15.256,4.297,-5.366,16.280,5.708,-8.774,15.110,9.263,-9.600,16.267,11.987,-12.023,18.477,14.694,-10.453,16.244,17.270,-8.674,13.370,14.720,-8.292,14.772,12.903,-5.207,12.468,11.789,-2.347,12.141,14.304,0.516,15.423,14.341,2.509,13.675,14.200,5.949,11.606,11.129,4.877,14.855,9.497,3.591,16.561,10.285,6.975,13.587,8.692,8.837,13.668,5.583,6.584,17.491,5.260,7.083,17.061,5.602,10.892,14.383,2.820,10.946,16.506,0.673,8.547,19.431,0.613,11.081,17.084,-1.092,13.606,15.469,-3.593,11.167,18.467,-4.478,8.925,16.904,-2.942,5.778,19.329,-1.527,3.171,17.984,1.779,1.775,19.749,3.458,-1.168,18.802,6.591,-3.179,20.442,6.630,-6.629,20.163,8.284,-10.055,21.052,5.153,-12.102,17.922,3.012,-12.855,20.006,-0.035,-14.021,21.963,0.004,-10.725,18.725,0.414,-8.713,16.968,-2.601,-10.372,20.124,-4.805,-10.270,19.129,-8.220,-8.741,15.697,-6.819,-7.624,12.830,-9.181,-6.609,10.277,-6.394,-7.268,10.333,-3.414,-9.669,7.971,-0.517,-8.869,7.150,2.682,-10.756,4.484,5.401,-10.686,3.293,8.189,-13.020,5.978,10.810,-13.712,3.349,13.590,-13.381,1.627,13.581,-9.973,-1.807,15.260,-9.553,-1.048,19.012,-9.190,2.273,19.043,-11.187,0.576,19.553,-14.631,2.923,21.766,-16.778,6.559,20.485,-16.539,7.307,19.432,-20.198,11.017,19.208,-19.153,10.031,16.413,-16.672,9.003,14.044,-19.524,12.464,14.456,-21.147,14.390,13.910,-17.867,12.272,10.822,-17.042,12.715,8.968,-20.428,15.748,6.960,-19.040,13.517,5.847,-16.077,10.821,4.046,-18.163,10.256,0.470,-16.998,10.912,-1.380,-20.272,12.249,-4.757,-21.518,15.900,-3.557,-21.447,15.879,-2.166,-17.873,14.133,-5.250,-16.358,16.948,-7.556,-17.693,19.194,-6.271,-14.846,16.707,-7.601,-12.222,16.216,-11.268,-11.215,14.553,-13.440,-13.906,11.854,-14.125,-11.218,11.124,-10.389,-10.634,7.553,-9.052,-10.210,6.267,-5.711,-11.524,4.213,-3.359,-9.275,2.415,-0.041,-9.986,-0.048,1.884,-7.707,-2.306,2.883,-10.695,-3.397,4.729,-12.805,-0.631,3.914,-15.334,0.318,5.682,-18.601,1.536,2.936,-20.959,4.627,4.041,-22.923,5.455,6.750,-20.298,6.556,5.271,-16.908,6.075,1.651,-18.122,5.678,-0.127,-21.491,2.581,-2.221,-22.319,4.961,-5.236,-22.661,5.868,-4.979,-18.922,2.557,-3.934,-17.268,0.475,-6.428,-19.365,3.317,-9.017,-19.221,3.414,-12.282,-17.164,5.644,-10.667,-14.459,3.017,-7.965,-13.694,0.892,-8.307,-10.527,-0.603,-4.748,-10.662,-4.245,-5.986,-10.577,-3.654,-8.355,-7.610,-1.856,-5.384,-5.956,-4.900,-3.162,-6.712,-7.208,-5.907,-5.274,-5.068,-6.039,-2.084,-6.034,-2.347,-1.437,-9.458,-3.661,-0.280,-8.042,-6.390,2.012,-5.261,-4.307,3.633,-7.729,-1.429,4.286,-10.362,-3.834,5.764,-7.684,-5.149,8.169,-6.621,-1.575,9.104,-10.251,-0.404,9.647,-11.144,-3.359,11.927,-7.902,-2.910,13.929,-8.231,0.916,14.364,-11.968,0.882,15.260,-11.418,-1.870,17.892,-8.221,-0.268,19.297,-10.084,3.056,19.914,-12.981,1.224,21.675,-10.308,-0.171,24.091,-8.651,3.306,24.604,-11.967,5.124,25.469	MSTVQVPKLNTKDLLTLEELTKEEIISLIEFAIHLKKNKQEPLLQGKILGLIFDKHSTRTRVSFEAGMVQLGGHGMFLSGKEMQMGRGETVSDTAKVLSQYIDGIMIRTFSHADVEELAKESSIPVINGLTDDHHPCQALADLMTIYEETNTFKGIKLAYVGDGNNVCHSLLLASAKVGMHMTVATPVGYEPNEEIVKKALAIAKETGAEIEVLHDPELAVNEADFIYTDVWMSMGQEGEEEKYTLFQPYQINKELVTHAKQTYRFLHCLPAHREEEVTGEIIDGPQSIVFEQAGNRLHAQKALLVSLFKSVEELS	281309	[Bacillus thuringiensis] serovar konkukian str. 97-27
	AF-O31018-F1-model_v6 Ornithine carbamoyltransferase, catabolic	22.3	1	307	1	334	1	1.111e-48	1619	311	334	MANPLYQKHIISINDLSRDDLNLVLATAAKLK----ANPQPELLKHKVIASCFFEASTRTRLSFETSMHRLGASVVGFSDSANTSLGKKGETLADTISVISTYVDAIVMRHPQEGAARLATEFSGNVPVLNAGDGSNQHPTQTLLDLFTIQETQGRL-DNLHVAMVGDLKYGRTVHSLTQALAKFDGNRFYFIAPDALAMPQYILD----MLDEKGIAWSLHSSIEEVIAEVDILYMTRVQKERLDPS---EYANVKAQFVLRASDLHNA-KANMKVLHPLP--------------------RVDEIATDVDKTPHAWYFQQAGNGIFARQALLALVLNR	MSFNLRNRSLLTVQDYTPREFRYLLDLARDLKRAKYARTEQEHLKGKEICLIFEKTSTRTRCAFEVACSDQGANVTYL-DPSGSQIGHK-ESFKDTARVLGRMYDAIEYRGSAQKGVETLAKYA-GVPVYNGLT-DEYHPTQMIADVMTMREHSDKPIAEIKYAYVGDTR-SNMGHSLLIVGCLL-GMDVRICGPRSLWPSEEYMKIAKVLQQASGARLLVTEDPREAVKDVDFIHTDVWVSMGEPKEVWRERIKLLTPYQVNQDLMKATGNPQTKFMHCLPAFHDTETTLGKQIAEDYGMDNGLEVTNDVFESEANVAFEQAENRLHTIKALLVATLGD	17.009,21.941,-13.871,13.185,22.119,-13.931,11.335,19.979,-11.345,10.460,16.494,-12.776,10.013,12.772,-11.859,11.458,11.281,-15.099,12.449,7.600,-14.976,11.304,7.296,-11.294,9.732,4.054,-10.034,6.950,3.963,-7.376,7.550,0.951,-5.066,6.279,2.633,-1.860,4.957,6.155,-1.008,8.166,6.893,0.992,10.232,6.735,-2.244,8.792,10.278,-2.810,9.458,13.452,-0.810,6.381,15.417,0.452,7.094,17.976,-2.350,7.095,15.256,-5.056,3.924,13.643,-3.623,2.116,17.063,-3.707,3.289,17.559,-7.318,1.690,14.175,-8.249,-1.581,15.222,-6.494,-1.686,18.590,-8.342,-0.950,16.868,-11.698,-3.675,14.234,-10.961,-6.222,17.004,-10.171,-5.293,18.901,-13.362,-5.503,15.711,-15.542,-8.917,14.836,-13.934,-10.150,18.370,-14.836,-8.667,18.147,-18.371,-10.479,14.786,-18.955,-13.851,16.209,-17.769,-13.368,19.426,-19.823,-12.228,17.359,-22.913,-9.003,19.463,-23.068,-6.630,16.559,-22.229,-3.411,16.206,-24.304,-1.606,12.903,-25.009,1.889,12.855,-23.401,2.570,9.060,-23.753,2.041,8.576,-27.522,3.764,5.363,-28.689,4.797,4.240,-25.154,4.488,0.494,-24.416,3.429,-0.481,-20.830,3.490,-4.016,-19.346,0.930,-4.889,-16.615,2.008,-7.886,-14.449,-0.835,-9.273,-12.287,-0.177,-12.237,-9.931,-3.374,-11.196,-8.025,-6.660,-10.430,-9.837,-7.960,-6.823,-9.853,-10.838,-4.985,-11.539,-9.936,-1.453,-10.356,-6.109,-1.512,-10.780,-6.143,-3.089,-14.236,-8.909,-0.771,-15.559,-7.204,2.344,-14.082,-3.850,1.545,-15.814,-5.511,0.538,-19.143,-7.764,3.668,-19.284,-4.896,5.968,-18.110,-2.637,4.635,-20.917,-5.466,4.866,-23.506,-6.286,8.505,-22.519,-2.544,9.392,-22.894,-1.857,7.569,-26.240,0.093,4.613,-24.705,-0.332,0.888,-25.479,-0.791,-1.861,-22.854,0.059,-5.561,-22.560,-1.744,-7.413,-19.741,-0.025,-10.507,-18.264,-2.637,-12.544,-16.381,-1.803,-14.650,-13.241,-2.023,-17.926,-15.266,-0.439,-16.716,-18.559,3.130,-15.752,-17.444,6.303,-17.805,-16.680,7.155,-15.439,-13.753,8.009,-17.367,-10.542,7.098,-20.729,-12.225,9.677,-21.281,-15.053,11.508,-17.908,-15.088,13.140,-15.831,-12.337,11.787,-12.299,-11.597,15.333,-11.046,-12.409,15.389,-12.580,-15.925,11.758,-11.581,-16.670,12.642,-7.974,-15.600,15.555,-7.866,-18.123,13.383,-9.277,-20.960,10.457,-6.891,-20.289,12.678,-3.790,-19.778,14.006,-4.357,-23.367,10.439,-4.390,-24.830,8.409,-1.939,-22.661,8.856,1.714,-21.542,7.495,0.843,-18.042,6.173,-2.039,-15.908,3.283,-2.200,-13.449,3.322,-5.026,-10.905,0.536,-6.349,-8.668,1.429,-9.418,-6.600,2.453,-10.928,-3.260,5.901,-9.955,-1.907,7.456,-6.428,-2.019,10.795,-8.185,-2.798,9.274,-9.189,-6.197,8.590,-5.552,-7.239,11.996,-4.407,-5.856,13.685,-7.158,-7.950,11.755,-5.982,-11.069,12.738,-2.325,-10.409,16.430,-3.274,-9.880,16.790,-5.318,-13.115,14.272,-3.911,-15.673,16.114,-0.612,-16.415,12.693,1.128,-16.912,10.202,2.655,-14.376,8.389,0.088,-12.196,5.074,0.832,-10.432,3.752,-1.145,-7.450,0.026,-1.598,-8.135,-0.259,-3.664,-4.877,1.915,-5.958,-2.662,1.234,-7.693,0.710,3.280,-4.864,2.324,2.196,-1.734,0.333,-0.510,-0.183,-1.893,1.148,3.123,-2.992,-1.149,3.815,-6.016,-4.169,3.681,-3.639,-2.538,6.208,-1.250,-2.257,8.854,-4.017,-5.974,8.269,-4.872,-6.988,8.388,-1.165,-5.130,11.662,-0.436,-6.546,13.167,-3.675,-10.092,12.163,-2.552,-9.560,13.417,1.041,-8.302,16.766,-0.365,-11.320,17.045,-2.755,-13.917,16.372,0.030,-12.353,18.352,2.954,-11.293,21.641,1.211,-8.479,21.673,3.870,-4.694,21.926,3.581,-3.457,18.264,3.549,-1.703,18.650,6.969,-5.075,19.640,8.606,-6.928,16.505,7.352,-7.755,13.969,10.099,-8.548,10.310,9.385,-8.878,6.927,11.085,-8.186,3.471,9.607,-10.268,0.906,11.556,-9.909,-2.939,11.238,-6.917,-5.163,10.222,-4.038,-2.661,10.825,-1.188,-5.008,9.684,-2.564,-5.079,6.093,-0.916,-3.268,3.159,-3.687,-0.607,3.586,-2.943,-0.161,7.334,0.809,0.272,6.611,0.271,2.513,3.548,-2.218,4.857,5.333,0.101,5.066,8.395,3.094,5.991,6.180,1.308,8.480,3.820,-0.295,10.270,6.823,3.111,10.594,8.519,4.794,11.582,5.170,2.335,14.446,4.463,1.994,15.828,8.047,-1.639,14.611,8.527,-3.529,13.480,11.673,-3.359,9.702,11.068,-5.066,7.252,13.435,-4.627,3.472,13.288,-7.334,1.533,15.138,-7.367,-2.214,15.685,-6.758,-4.946,18.286,-3.142,-4.810,19.612,-2.412,-8.261,18.066,-2.971,-6.721,14.556,-0.987,-3.451,15.023,1.629,-2.479,12.364,4.962,-4.246,12.976,7.895,-2.402,14.651,9.421,-1.971,11.136,6.488,0.133,9.793,6.137,1.940,13.151,9.849,2.959,12.953,9.332,4.312,9.385,6.178,6.174,10.515,7.973,7.717,13.570,10.851,9.060,11.393,8.318,10.598,8.951,6.180,11.885,11.891,9.215,13.744,13.339,10.142,15.235,9.922,6.590,16.369,8.910,4.937,17.236,12.273,2.213,14.572,11.690,-0.106,13.494,14.535,-0.012,9.701,14.962,-2.428,7.721,17.169,-2.384,3.902,17.456,-5.232,2.664,19.704,-7.538,-0.277,20.471,-10.502,2.147,21.144,-12.669,2.835,18.007,-14.355,5.878,19.678,-10.983,7.477,20.538,-9.751,6.822,16.971,-12.782,8.291,15.105,-13.477,11.298,17.422,-13.414,14.516,15.267,-12.033,12.846,12.068,-12.825,14.024,8.524,-12.516,10.454,7.119,-13.061,6.865,8.336,-11.249,4.183,6.328,-11.676,0.415,6.576,-10.769,-2.653,4.468,-11.693,-6.364,4.342,-10.726,-8.058,7.629,-9.230,-11.065,5.784,-6.998,-10.404,2.763,-6.983,-12.226,-0.602,-4.859,-15.388,-0.080,-5.292,-15.851,3.704,-6.312,-19.444,4.714,-10.065,-20.036,5.498,-9.012,-21.322,8.961,-8.144,-17.752,10.195,-11.567,-16.264,9.262,-13.471,-17.314,12.429,-10.851,-15.902,14.838,-10.292,-12.771,12.711,-14.006,-11.936,12.318,-14.577,-12.387,16.099,-11.554,-10.157,16.863,-12.566,-7.420,14.337,-16.409,-7.333,14.888,-15.950,-4.484,17.506,-14.192,-2.435,14.732,-17.026,-2.580,12.097,-17.759,0.770,10.444,-21.458,1.248,11.252,-23.748,4.281,11.859,-22.825,4.341,15.588,-19.089,4.576,14.728,-19.859,7.256,12.062,-21.840,9.226,14.748,-19.010,8.705,17.298,-16.899,11.152,15.205,-19.103,14.059,16.412,-18.416,15.573,12.927,-21.569,15.547,10.672,-19.282,16.041,7.592,-17.263,12.806,8.219,-16.878,10.745,5.018,-16.468,6.974,4.697,-13.678,5.554,2.455,-12.936,1.974,1.269,-10.366,0.715,-1.334,-12.871,-1.958,-2.605,-14.122,-4.671,-2.905,-16.230,-4.366,0.292,-18.376,-7.032,2.020,-21.273,-4.654,2.860,-24.197,-6.991,1.870,-25.265,-10.563,0.843,-25.333,-9.889,-2.960,-21.940,-11.643,-3.564,-21.162,-15.422,-3.388,-18.690,-14.779,-0.530,-21.006,-12.227,1.227,-23.774,-14.924,1.373,-21.269,-17.452,2.749,-20.076,-14.879,5.376,-23.697,-14.231,6.456,-24.431,-18.020,6.695,-21.138,-19.005,8.455,-20.746,-15.970,10.829,-24.178,-14.208,11.122,-22.945,-10.968,9.412,-25.983,-10.287,7.117,-25.724,-6.430,7.191,-22.025,-6.418,6.064,-18.596,-7.405,7.510,-16.046,-4.510,7.768,-18.732,-1.901,6.903,-22.533,-2.009,7.182,-24.757,-1.662,4.083,-26.427,1.486,5.523,-23.003,3.240,5.798,-21.882,1.932,2.371,-25.109,3.149,0.615,-25.066,6.524,2.508,-24.164,10.036,1.198,-21.144,9.783,3.560,-19.626,7.016,1.344,-17.099,8.393,-1.202,-15.554,4.967,-2.122,-16.750,5.300,-5.780,-15.161,8.795,-6.205,-12.079,7.276,-4.470,-12.161,4.358,-6.974,-12.367,6.864,-9.897,-9.441,8.898,-8.425,-7.232,5.796,-8.897,-7.459,6.391,-12.703,-6.384,10.059,-12.501,-3.557,9.414,-9.983,-2.152,6.444,-11.994,-2.345,8.730,-15.073,-0.411,11.480,-13.215,2.247,8.898,-12.204,2.630,7.679,-15.841,2.735,11.266,-17.283,5.171,12.562,-14.594,7.631,9.646,-15.067,7.353,8.914,-18.854,5.592,11.768,-20.738,7.633,14.216,-22.958	MSFNLRNRSLLTVQDYTPREFRYLLDLARDLKRAKYARTEQEHLKGKEICLIFEKTSTRTRCAFEVACSDQGANVTYLDPSGSQIGHKESFKDTARVLGRMYDAIEYRGSAQKGVETLAKYAGVPVYNGLTDEYHPTQMIADVMTMREHSDKPIAEIKYAYVGDTRSNMGHSLLIVGCLLGMDVRICGPRSLWPSEEYMKIAKVLQQASGARLLVTEDPREAVKDVDFIHTDVWVSMGEPKEVWRERIKLLTPYQVNQDLMKATGNPQTKFMHCLPAFHDTETTLGKQIAEDYGMDNGLEVTNDVFESEANVAFEQAENRLHTIKALLVATLGD	29449	Rhizobium etli
	AF-A7I1Y4-F1-model_v6 Aspartate carbamoyltransferase catalytic subunit	35.6	1	304	1	303	1	8.326e-49	1618	311	308	MANPLYQKHIISINDLSRDDLNLVLATAAKLK---ANP--QPELLKHKVIASCFFEASTRTRLSFETSMHRLGASVVGFSDSANTSLGKKGETLADTISVI-STYVDAIVMRHPQEGAARLATEFSGNVPVLNAGDGSNQHPTQTLLDLFTIQETQGRLDNLHVAMVGDLKYGRTVHSLTQALAKFDGNRFYFIAPDALAMPQYILDMLDEKGIAWSLHSSIEEVIAEVDILYMTRVQKERLDPS----EYANVKAQFVLRASDLHNAKANMKVLHPLP--RVDEIATDVDKTPH-AWYFQQAGNGIFARQALLALV	M--PYTKKDLISMKDLSKDDIFDILRLALKFKELNKSPVKKADSLRGKTVINAFFENSTRTRTSFEIAAKRLGADAINF-SSSVSST-KKGESLIDTIKNMEAMKTDIFVVRHASSGTAKFIADNAS-ASVVNAGDGLNEHPTQCLLDLLTIYENKGRLENLNVAIIGDIFRSRVARSNVWAMKTL-GINVKLFGPPM------MTRDCEAFGVP--LCSNIDEAVENSDVIIMLRIQLERQDGEPEFPSVREYSKFFGLTAKRMELAKKDVIIMHPGPINRGVEINSDVADDPKFTKILNQVENGVAVRMAVLDTL	2.833,-5.582,18.487,-0.558,-5.524,16.665,-1.786,-2.150,15.381,-3.781,-0.735,18.363,-4.970,2.720,17.128,-8.721,3.555,16.798,-8.307,5.208,13.357,-6.380,4.666,10.085,-5.489,8.245,9.008,-1.896,8.265,7.653,0.803,5.809,6.521,3.303,7.951,8.556,1.569,6.712,11.733,2.276,2.995,10.969,5.338,0.989,12.006,6.819,-1.876,9.908,4.960,-4.305,12.250,1.586,-2.471,11.899,1.867,-2.683,8.080,2.793,-6.411,8.105,-0.047,-7.285,10.549,-2.624,-5.595,8.247,-1.032,-7.316,5.172,-1.099,-10.803,6.870,-4.785,-10.310,7.747,-5.474,-9.094,4.169,-3.910,-12.346,2.774,-6.411,-14.364,4.933,-9.341,-12.267,3.605,-8.026,-12.714,0.032,-8.358,-16.521,0.449,-11.899,-15.951,1.849,-12.675,-13.905,-1.328,-11.802,-17.005,-3.484,-14.236,-19.202,-1.459,-17.795,-19.880,-2.800,-18.900,-18.306,0.539,-17.210,-14.858,0.702,-18.653,-14.079,4.183,-17.227,-13.621,7.683,-19.156,-12.402,10.783,-16.390,-10.334,12.494,-18.408,-7.091,11.936,-21.873,-8.645,12.578,-24.187,-5.916,13.963,-21.672,-3.116,13.114,-22.509,-0.040,10.998,-20.009,1.275,8.404,-20.781,4.654,6.778,-19.003,5.448,3.515,-18.883,9.282,3.869,-17.703,10.260,0.342,-17.727,14.052,-0.221,-15.787,13.614,-3.518,-16.337,11.176,-6.414,-14.915,7.641,-6.110,-16.349,4.508,-7.751,-13.563,1.988,-6.944,-12.699,3.026,-3.346,-16.404,3.353,-2.292,-17.525,0.067,-3.941,-14.583,-1.899,-2.477,-15.252,-0.626,1.111,-18.984,-1.382,0.693,-18.083,-4.937,-0.483,-15.549,-5.289,2.390,-18.076,-4.216,5.098,-20.844,-6.461,3.627,-18.361,-9.414,3.439,-17.547,-8.980,7.181,-21.289,-8.976,8.140,-21.586,-5.175,8.685,-24.396,-2.871,7.562,-22.877,-0.638,4.843,-24.416,2.823,4.195,-23.318,5.111,1.340,-23.409,8.863,1.945,-22.726,11.318,-0.904,-22.543,15.139,-0.547,-24.114,15.457,-4.043,-27.537,14.298,-2.667,-27.326,15.297,1.043,-27.992,18.118,3.562,-24.400,19.380,2.966,-26.003,21.215,-0.030,-28.169,23.032,2.587,-25.014,24.438,4.312,-24.790,21.812,7.110,-21.307,21.851,8.671,-19.045,18.799,8.201,-19.006,18.211,11.988,-22.834,18.397,12.318,-23.178,15.960,9.368,-20.803,13.536,11.183,-22.524,14.018,14.612,-25.936,13.341,12.996,-24.571,10.089,11.471,-22.870,9.167,14.783,-26.226,9.610,16.614,-27.440,6.765,14.275,-24.905,4.421,16.074,-22.173,4.446,13.404,-19.144,2.258,14.350,-16.867,3.253,11.383,-16.612,6.267,9.072,-14.860,5.663,5.731,-14.094,9.278,4.783,-13.157,10.793,1.434,-12.904,14.601,1.153,-11.344,17.273,-1.143,-9.683,19.074,1.834,-6.472,17.677,3.357,-6.735,16.788,7.096,-10.547,16.166,7.031,-10.156,12.491,8.074,-7.997,13.571,11.092,-10.478,16.334,12.026,-13.328,13.742,12.067,-11.198,11.206,14.038,-10.549,13.880,16.733,-14.265,14.844,17.025,-16.062,11.449,16.579,-16.283,8.443,18.937,-16.584,6.227,15.797,-13.450,4.777,14.131,-12.210,6.671,11.037,-10.612,5.359,7.833,-8.978,7.863,5.481,-10.222,6.846,1.979,-8.482,9.970,0.551,-8.135,13.566,1.907,-7.307,16.146,-0.814,-3.585,16.219,-1.650,-2.592,14.525,1.673,-2.932,10.691,1.885,-4.688,7.477,0.779,-3.461,4.841,3.329,-5.681,1.933,2.124,-4.443,2.465,-1.476,-0.851,2.260,-0.171,-1.604,-0.932,1.846,-3.132,-2.656,-1.250,-0.141,-1.501,-3.369,2.229,-3.057,-0.757,0.118,-6.281,-0.674,0.339,-6.505,-4.496,4.144,-6.004,-4.417,4.583,-8.551,-1.581,2.533,-11.259,-3.397,4.571,-10.895,-6.638,8.074,-10.311,-5.105,7.868,-12.398,-1.857,9.489,-9.406,-0.001,9.224,-5.610,0.401,12.667,-4.590,1.760,15.470,-3.694,-0.767,13.132,-3.512,-3.823,13.688,-0.771,-6.431,10.341,1.032,-6.979,9.741,3.738,-9.592,6.733,6.084,-9.108,5.987,7.981,-12.339,3.563,10.894,-13.021,1.921,13.778,-11.058,3.923,13.413,-7.805,2.884,16.861,-6.473,-0.912,16.145,-6.551,-0.733,12.382,-5.864,-1.929,11.339,-2.396,-1.070,7.790,-3.647,2.578,8.701,-4.395,2.825,10.425,-0.980,1.359,7.500,1.044,3.529,5.015,-0.936,6.757,7.023,-0.354,6.077,7.231,3.432,5.339,3.504,3.866,8.077,2.383,1.408,10.714,4.360,3.397,9.459,2.669,6.635,9.829,-0.746,4.885,13.387,-0.178,3.485,12.183,0.067,-0.171,14.406,2.039,-2.597,11.964,4.592,-4.097,12.723,6.797,-7.120,10.397,9.468,-8.519,9.894,10.755,-12.063,7.511,13.187,-13.794,7.225,16.551,-15.589,9.118,19.340,-13.659,5.898,21.247,-12.680,4.457,17.907,-11.380,7.603,17.043,-9.328,7.855,20.412,-7.504,8.665,20.088,-3.761,9.454,16.329,-4.154,12.804,16.975,-2.342,10.695,16.962,0.888,10.296,13.169,0.362,14.109,12.656,0.619,14.089,10.178,-2.337,15.884,10.420,-5.752,14.211,12.325,-8.629,15.244,10.835,-12.006,16.227,13.057,-14.975,14.296,10.949,-17.529,11.950,7.936,-17.786,14.666,5.518,-19.004,16.624,6.203,-15.739,13.303,5.911,-13.819,12.532,2.477,-15.405,16.122,1.091,-15.340,16.666,-1.829,-12.860,13.151,-1.364,-11.303,11.447,-4.309,-9.539,8.127,-2.343,-9.561,6.836,0.529,-11.735,3.862,2.531,-10.375,2.251,4.730,-13.038,0.057,7.619,-11.823,-3.047,9.027,-13.509,-2.592,12.394,-15.183,-5.366,14.850,-14.313,-6.186,16.158,-17.838,-9.138,18.121,-16.358,-7.808,21.727,-16.496,-8.357,24.126,-13.605,-8.266,27.806,-14.667,-4.771,29.290,-13.922,-2.684,26.034,-14.009,0.793,26.093,-15.767,1.080,24.899,-19.407,0.721,21.094,-19.392,2.556,18.965,-22.063,0.212,17.992,-24.883,-1.109,14.392,-24.450,1.308,13.494,-27.315,4.330,15.089,-25.561,3.323,13.494,-22.237,3.108,10.033,-23.887,6.480,10.549,-25.661,8.547,11.816,-22.677,6.741,10.339,-19.609,4.533,7.461,-20.937,5.442,3.803,-20.225,6.101,1.823,-23.477,7.045,-1.819,-24.272,10.566,-0.630,-25.335,11.073,1.135,-21.944,10.065,-2.092,-20.138,13.265,-3.705,-21.597,15.315,-1.441,-19.213,13.500,-2.865,-16.149,14.278,-6.178,-14.390,13.064,-9.347,-16.216,10.508,-10.011,-13.407,9.285,-6.333,-13.161,5.648,-5.665,-12.198,3.485,-2.739,-13.368,0.932,-1.059,-11.111,-1.543,1.815,-11.493,-4.177,3.053,-8.937,-6.381,3.935,-12.027,-8.449,5.028,-13.788,-5.922,4.641,-16.644,-5.575,7.193,-19.457,-4.459,4.722,-22.178,-1.781,6.081,-24.551,-0.947,8.917,-22.052,0.834,7.582,-18.918,0.823,3.940,-20.164,0.417,2.273,-23.559,-2.378,-0.340,-23.857,0.059,-3.137,-24.847,1.964,-2.513,-21.557,-1.186,-2.007,-19.407,-2.712,-5.318,-20.635,0.511,-7.441,-20.900,-0.079,-10.407,-18.478,3.758,-10.733,-18.176,4.050,-7.554,-16.049,0.598,-6.013,-15.302,-0.831,-6.207,-11.722,-3.464,-3.432,-12.110,-6.468,-5.797,-11.688,-4.655,-7.603,-8.814,-4.527,-4.166,-7.036,-8.363,-3.947,-7.386,-8.821,-7.484,-5.929,-6.254,-6.801,-3.142,-8.129,-3.554,-2.451,-11.156,-5.541,-1.157,-8.988,-7.832,1.029,-6.986,-4.903,2.556,-10.206,-2.950,3.248,-11.607,-6.058,5.007,-8.376,-6.272,7.087,-8.554,-2.550,8.029,-12.267,-2.678,9.017,-11.708,-5.902,11.061,-8.626,-4.441,12.840,-10.339,-1.112,13.690,-13.440,-2.807,15.232,-11.194,-5.115,17.329,-9.306,-2.021,18.607,-12.657,-0.588,19.949,-13.323,-3.674,22.174	MPYTKKDLISMKDLSKDDIFDILRLALKFKELNKSPVKKADSLRGKTVINAFFENSTRTRTSFEIAAKRLGADAINFSSSVSSTKKGESLIDTIKNMEAMKTDIFVVRHASSGTAKFIADNASASVVNAGDGLNEHPTQCLLDLLTIYENKGRLENLNVAIIGDIFRSRVARSNVWAMKTLGINVKLFGPPMMTRDCEAFGVPLCSNIDEAVENSDVIIMLRIQLERQDGEPEFPSVREYSKFFGLTAKRMELAKKDVIIMHPGPINRGVEINSDVADDPKFTKILNQVENGVAVRMAVLDTLIKNRS	360107	Campylobacter hominis ATCC BAA-381
	AF-Q08016-F1-model_v6 Ornithine carbamoyltransferase	24.9	1	307	1	334	1	1.246e-48	1618	311	334	MANPLYQKHIISINDLSRDDLNLVLATAAKLKA----NPQPELLKHKVIASCFFEASTRTRLSFETSMHRLGASVVGFSDSANTSLGKKGETLADTISVISTYVDAIVMRHPQEGAARLATEFSGNVPVLNAGDGSNQHPTQTLLDLFTIQET-QGR-LDNLHVAMVGDLKYGRTVHSLTQALAKFDGNRFYFIAPDALAMPQYIL----DMLDEKGIAWSLHSSIEEVIAEVDILYMTRVQKERLDPS---EYANVKAQFVLRASDLHNA-KANMKVLHPLPR--------------------VDEIATDVDKTPHAWYFQQAGNGIFARQALLALVLNR	M-STFYQKPFLKLLDFTASELTALLQLAAKLKADKKNGKEEQKLVGKNIALIFEKDSTRTRCSFEVAAYDQGARVTYL-GSSGSQIGHK-ESIKDTARVLGRMFDGIQYRGYGQEIVETLAEYS-GVPVWNGLT-DEYHPTQLLADLLTMQEHLPGKAFNEMTLVYAGDARN-NMGNSMLEAAALT-GLDLRLVAPKACWPQAALVAECSAMAKKNGGAITLTEDIASGVKGADFIYTDVWVSMGEPKEKWAERIALLRDYQVNSQMMALTGNPQVKFLHCLPAFHDDETTLGKKMAEEYGLHGGMEVTDEVFESAASIVFDEAENRMHTIKAVMVATLSK	10.767,-13.280,-19.222,8.460,-12.554,-16.283,4.743,-12.259,-17.336,5.021,-8.773,-15.735,7.993,-7.525,-17.835,6.956,-4.273,-19.611,3.326,-4.615,-18.286,1.702,-1.290,-17.165,0.044,-1.144,-13.683,-3.023,1.071,-14.338,-5.793,-0.750,-12.385,-6.062,-4.136,-10.597,-8.484,-5.796,-13.114,-5.622,-5.709,-15.720,-4.198,-8.661,-13.670,-5.248,-12.241,-12.933,-5.724,-13.515,-9.334,-2.452,-15.517,-9.795,-0.563,-12.391,-10.966,-1.914,-10.415,-7.950,-0.769,-13.264,-5.626,2.707,-13.298,-7.269,3.056,-9.481,-6.772,2.060,-9.828,-3.059,4.596,-12.691,-2.597,7.305,-10.559,-4.291,6.403,-7.589,-2.007,6.607,-9.807,1.130,10.011,-11.168,-0.079,11.400,-7.647,-0.787,10.146,-6.489,2.674,11.922,-9.442,4.342,15.139,-8.987,2.257,15.331,-5.244,3.218,14.707,-5.889,6.976,17.336,-8.707,6.942,20.010,-6.645,5.037,19.870,-9.220,2.134,18.264,-6.935,-0.490,19.696,-7.415,-4.006,19.452,-4.390,-6.352,17.468,-5.381,-9.512,17.040,-1.872,-11.063,20.697,-0.643,-11.183,21.044,2.163,-13.767,17.249,2.597,-14.322,15.812,6.146,-14.526,12.166,6.706,-13.464,9.949,9.769,-14.084,7.496,10.609,-11.252,4.585,12.823,-12.473,2.512,14.350,-9.625,-0.479,16.578,-10.540,-1.907,15.997,-6.984,-0.113,16.253,-3.626,1.374,13.128,-2.047,3.548,12.204,0.945,3.151,8.360,0.951,3.030,7.551,-2.820,5.949,9.938,-3.629,8.217,8.717,-0.791,7.305,5.059,-1.593,8.402,5.411,-5.267,11.570,7.384,-4.322,12.748,4.999,-1.508,11.783,1.821,-3.423,13.705,3.028,-6.530,16.805,4.022,-4.469,16.841,0.683,-2.568,16.765,-1.117,-5.970,19.654,0.992,-7.463,17.412,3.183,-9.689,17.257,7.021,-9.924,14.111,9.192,-9.972,13.043,12.574,-11.389,10.176,14.281,-9.539,7.832,16.329,-11.778,5.449,18.130,-9.387,2.159,19.988,-10.073,4.274,23.033,-11.039,7.568,23.378,-12.978,6.803,21.063,-15.983,4.662,21.720,-19.171,2.345,18.735,-18.435,-1.458,19.253,-18.704,-1.366,23.048,-19.478,1.231,23.732,-22.278,1.812,20.250,-23.783,-0.492,17.299,-24.571,-0.166,14.122,-22.410,0.425,12.252,-25.726,3.516,14.375,-26.570,4.819,14.376,-22.953,4.477,10.525,-22.998,6.620,10.214,-26.182,9.287,12.623,-24.813,9.574,10.866,-21.414,9.494,7.361,-22.999,12.729,8.318,-24.887,14.565,9.327,-21.643,13.170,7.151,-18.803,12.867,3.376,-18.233,9.434,3.773,-16.515,6.852,6.431,-15.564,4.696,6.909,-12.472,1.599,9.131,-12.781,-0.634,10.615,-10.034,-3.410,12.998,-11.050,-6.990,13.195,-12.318,-9.008,10.945,-14.702,-7.957,7.385,-15.643,-7.959,8.367,-19.385,-4.816,10.495,-18.737,-2.805,7.534,-17.356,-4.165,5.230,-20.122,-3.054,7.785,-22.790,0.365,8.019,-21.039,0.673,4.178,-21.123,-0.369,3.973,-24.836,2.194,6.560,-26.083,5.263,6.256,-23.763,6.539,2.786,-24.862,7.778,2.095,-21.251,5.991,0.731,-18.102,3.439,3.189,-16.685,2.202,2.899,-13.074,-0.936,4.518,-11.617,0.048,6.206,-8.317,-3.607,7.480,-7.993,-6.414,8.602,-10.399,-9.993,9.826,-9.714,-11.243,6.266,-10.507,-8.494,3.921,-9.141,-5.662,3.570,-6.589,-4.281,0.060,-7.406,-0.923,0.641,-5.584,-2.804,1.248,-2.281,-4.796,-2.013,-2.501,-1.562,-4.046,-2.943,-0.371,-2.585,0.403,-3.794,-3.155,2.039,-3.888,-6.798,0.836,-0.302,-7.405,2.100,-1.170,-5.733,5.461,-4.327,-7.878,5.886,-2.282,-11.057,5.121,0.342,-10.041,7.742,-2.359,-9.299,10.404,-4.282,-12.593,9.708,-1.448,-15.086,9.000,-2.589,-18.375,7.399,-6.105,-17.144,6.401,-6.889,-16.993,2.677,-8.533,-13.735,1.453,-11.880,-15.569,0.960,-11.836,-16.263,4.747,-11.539,-12.480,5.480,-14.358,-9.923,5.873,-13.360,-6.397,4.753,-15.729,-3.487,5.396,-15.324,-0.078,3.737,-17.371,2.723,5.368,-17.984,6.221,3.896,-17.709,7.503,0.286,-17.866,4.210,-1.710,-17.823,5.912,-5.204,-14.334,7.452,-4.899,-11.133,5.793,-6.215,-10.804,3.710,-2.988,-14.391,2.335,-3.229,-13.825,1.342,-6.907,-10.396,-0.197,-6.064,-11.980,-2.217,-3.188,-14.342,-3.757,-5.808,-11.323,-4.738,-7.985,-9.478,-6.172,-4.932,-12.527,-8.335,-3.986,-12.935,-9.423,-7.655,-9.354,-10.863,-7.666,-9.046,-12.168,-4.054,-12.547,-13.419,-3.164,-12.892,-11.169,-0.044,-16.264,-10.816,1.701,-16.305,-7.115,0.744,-18.935,-4.873,2.355,-19.449,-1.287,1.175,-21.307,0.432,4.057,-22.387,3.715,2.481,-25.508,5.799,1.657,-26.951,4.831,-1.802,-25.927,8.279,-3.157,-22.249,7.253,-2.553,-22.488,3.746,-4.122,-20.023,2.901,-6.956,-21.223,2.516,-10.565,-23.609,-0.470,-10.887,-21.787,-1.852,-13.996,-18.443,-2.124,-12.097,-20.285,-3.620,-9.059,-21.913,-6.279,-11.305,-18.582,-7.210,-13.011,-16.601,-7.346,-9.728,-19.411,-9.257,-7.882,-19.394,-11.986,-10.571,-15.564,-12.314,-10.278,-15.470,-12.200,-6.425,-18.044,-15.067,-6.346,-15.797,-17.204,-8.658,-12.963,-16.695,-6.093,-15.254,-17.711,-3.131,-16.088,-14.116,-2.017,-19.031,-11.711,-2.036,-19.692,-7.980,-2.564,-22.416,-6.457,-0.331,-23.652,-2.846,-0.675,-25.688,-1.641,2.352,-26.888,1.558,4.069,-27.316,-0.428,7.351,-24.203,0.027,9.529,-25.107,-2.621,12.139,-25.516,-5.551,9.678,-22.743,-4.176,7.396,-19.938,-4.190,10.030,-20.991,-7.430,11.831,-18.134,-9.988,12.007,-15.614,-7.785,10.114,-11.925,-8.726,10.339,-11.105,-5.203,9.018,-12.906,-1.819,9.051,-11.610,0.587,6.368,-12.531,4.249,5.699,-11.251,7.262,3.702,-11.807,11.055,3.662,-15.411,11.945,2.674,-14.129,14.571,0.170,-11.277,13.432,-2.093,-8.337,15.619,-3.223,-9.476,17.900,-6.093,-13.233,17.857,-5.292,-14.822,21.377,-5.083,-15.211,22.919,-1.573,-18.981,23.254,-2.264,-19.351,19.418,-1.894,-18.234,19.371,1.797,-21.619,20.273,3.354,-23.496,17.668,1.216,-20.861,14.924,1.840,-20.704,15.580,5.614,-24.544,15.456,5.772,-24.575,12.078,3.901,-21.512,10.455,5.531,-21.365,11.666,9.195,-23.415,8.642,10.360,-20.782,6.384,8.632,-17.887,7.722,10.814,-15.609,4.927,12.063,-15.886,5.319,15.855,-15.678,3.019,18.937,-19.422,2.179,18.567,-18.922,1.068,14.909,-15.829,-0.976,15.944,-17.875,-2.622,18.769,-20.827,-3.418,16.379,-18.441,-5.823,14.567,-18.666,-8.180,17.606,-15.061,-9.190,16.694,-12.652,-8.145,19.539,-9.737,-8.725,17.075,-11.067,-6.315,14.377,-8.429,-3.967,12.892,-8.772,-0.431,11.538,-7.291,0.559,8.127,-7.055,3.967,6.358,-5.026,4.996,3.227,-4.121,8.414,4.773,-4.218,11.392,5.203,-6.977,11.115,7.844,-8.955,13.924,9.552,-8.962,12.134,12.949,-8.178,15.243,15.108,-8.386,19.074,15.371,-4.532,19.452,14.912,-4.582,20.144,11.114,-5.604,23.443,9.393,-8.550,21.689,7.664,-9.387,19.374,10.652,-9.720,22.384,13.033,-11.895,24.186,10.458,-14.187,21.137,9.988,-14.447,20.746,13.779,-15.445,24.475,14.116,-17.750,24.698,10.997,-19.525,21.258,11.150,-19.136,20.222,14.850,-16.769,17.296,13.961,-14.533,17.572,17.069,-12.104,14.651,17.603,-12.494,13.300,14.037,-14.344,13.266,10.679,-14.275,9.894,8.796,-12.611,8.274,11.860,-12.384,9.356,15.532,-8.989,10.091,17.156,-9.866,7.370,19.726,-10.050,4.665,16.976,-7.116,6.125,14.984,-4.775,5.989,18.056,-6.260,2.647,19.294,-4.378,-0.685,19.406,-6.798,-1.782,16.605,-5.298,0.858,14.232,-2.706,-0.601,11.827,-2.628,2.409,9.414,1.165,2.846,9.878,1.908,-0.838,9.028,-0.369,-0.223,5.986,1.608,2.978,5.203,4.982,1.067,5.428,3.598,-1.635,3.068,3.052,1.062,0.341,6.837,1.190,-0.267,7.368,-2.612,-0.389,4.432,-3.200,-2.783,5.456,-0.312,-5.115,8.986,-1.869,-5.043,7.476,-5.224,-6.137,5.570,-3.519,-9.031,8.748,-1.729,-10.263,10.964,-4.869,-9.903,8.367,-7.111,-11.638,7.838,-4.686,-14.588,11.470,-3.474,-15.155,13.545,-6.611,-14.280,13.925,-9.283,-17.039	MSTFYQKPFLKLLDFTASELTALLQLAAKLKADKKNGKEEQKLVGKNIALIFEKDSTRTRCSFEVAAYDQGARVTYLGSSGSQIGHKESIKDTARVLGRMFDGIQYRGYGQEIVETLAEYSGVPVWNGLTDEYHPTQLLADLLTMQEHLPGKAFNEMTLVYAGDARNNMGNSMLEAAALTGLDLRLVAPKACWPQAALVAECSAMAKKNGGAITLTEDIASGVKGADFIYTDVWVSMGEPKEKWAERIALLRDYQVNSQMMALTGNPQVKFLHCLPAFHDDETTLGKKMAEEYGLHGGMEVTDEVFESAASIVFDEAENRMHTIKAVMVATLSK	99287	Salmonella enterica subsp. enterica serovar Typhimurium str. LT2
	AF-Q740I5-F1-model_v6 Ornithine carbamoyltransferase	29.8	1	305	1	305	1	4.416e-49	1617	311	309	MANPLYQKHIISINDLSRDDLNLVLATAAKLKANPQ-PELLKH-KVIASCFFEASTRTRLSFETSMHRLGASVVGFSDSANTSLGKKGETLADTISVISTYVDAIVMRHPQEGAARLATEFSGNVPVLNAGDGSNQHPTQTLLDLFTIQETQGRLDNLHVAMVGDLKYGRTVHSLTQALAKFDGNRFYFIAPDALAMPQYIL----DMLDEKGIAWSLHSSIEEVIAEVDILYMTRVQKERLDPS--EYANVKAQFVLRASDLHNAKANMKVLHPLP--RVDEIATDVDKTPHAWYFQQAGNGIFARQALLALVL	MTP----RHFLRDDDLSPAEQAEVLALAAELKKDPFSARPLEGPRGVAVLFDKNSTRTRFSFEVGIAQLGGHAVVV-DARSTQLG-RDETLEDTARVLSRYVEAIVWRTFEQQRLEAMAGAA-TVPVINALS-DEFHPCQMLADLQAIAEHKGSLSGLRMCYLGDGAN-NMAHSLMLGGVTA-GIHVTIAAPDGFTPAPEFVAAARRRAESTGATVTLTTDARAAARGVDVLVTDTWTSMGQEDDGLDRRTPFWPYQLNADLVSLADPEAIVLHCLPAHRGEEITDEVMDGPSSVVWDEAENRLHAQKALLTWLL	-11.623,5.201,23.282,-10.829,7.532,20.339,-11.614,5.473,17.181,-8.728,4.535,14.858,-9.401,6.089,11.430,-7.696,5.281,8.098,-7.694,8.568,6.156,-4.124,8.291,4.679,-1.508,5.507,4.275,0.739,6.726,7.160,-2.164,6.442,9.720,-0.731,2.891,9.976,2.777,2.394,11.366,5.065,-0.091,9.457,4.104,-2.818,11.994,0.337,-2.060,11.735,0.515,-2.088,7.885,2.278,-5.501,8.064,-0.507,-6.782,10.430,-3.220,-5.584,7.958,-1.388,-7.222,4.981,-0.915,-10.516,6.907,-4.657,-10.512,7.778,-5.433,-9.717,4.080,-3.491,-12.851,3.003,-5.398,-14.907,5.668,-8.806,-13.509,4.527,-7.902,-14.241,0.861,-7.171,-17.905,1.816,-10.313,-18.261,4.009,-12.798,-15.500,2.969,-15.338,-16.174,5.779,-12.930,-16.981,8.698,-13.439,-13.527,10.324,-17.021,-12.307,11.036,-16.575,-9.148,13.242,-19.832,-7.644,11.815,-22.132,-10.671,12.548,-25.701,-9.522,13.478,-25.583,-7.969,10.778,-23.795,-4.828,12.061,-24.051,-1.870,9.642,-21.252,-0.054,7.733,-22.054,3.224,5.923,-20.525,3.417,2.392,-20.801,6.976,1.038,-20.013,8.013,-2.587,-19.542,11.561,-3.983,-17.634,10.099,-7.037,-18.369,7.196,-9.426,-16.836,3.768,-8.619,-17.079,0.119,-9.727,-14.102,-1.432,-7.834,-14.466,0.449,-4.497,-18.292,-0.038,-4.514,-18.188,-3.803,-5.152,-15.092,-4.546,-2.982,-16.554,-2.814,0.128,-20.192,-4.018,-0.393,-19.100,-7.674,-0.937,-16.300,-7.455,1.701,-18.653,-6.165,4.464,-21.155,-8.957,3.617,-18.342,-11.605,3.792,-17.462,-10.219,7.302,-21.104,-11.021,8.386,-22.222,-7.335,8.147,-24.457,-5.124,5.979,-23.217,-2.242,3.781,-25.571,0.783,3.549,-24.357,2.054,0.146,-25.540,5.598,-0.789,-24.826,8.439,-3.210,-23.935,11.078,-0.585,-25.631,13.831,-2.742,-28.951,11.947,-2.245,-28.594,12.334,1.576,-28.932,15.493,3.731,-25.154,15.999,3.075,-26.411,17.293,-0.334,-28.833,19.692,1.525,-26.573,21.628,3.949,-26.451,19.150,6.902,-23.006,19.581,8.516,-20.380,16.823,8.119,-20.182,16.743,11.947,-23.962,16.244,12.487,-24.015,13.567,9.750,-21.006,11.878,11.464,-22.795,11.951,14.893,-25.988,10.449,13.365,-24.168,7.719,11.353,-22.096,6.765,14.459,-25.450,5.683,16.100,-26.364,3.238,13.279,-23.070,1.857,11.872,-19.767,0.415,13.193,-17.677,2.191,10.500,-18.015,4.927,7.837,-16.381,4.353,4.420,-16.323,7.497,2.251,-15.249,8.299,-1.325,-15.108,12.127,-1.397,-13.327,15.160,-2.911,-11.096,17.116,-0.460,-9.232,15.327,2.402,-10.523,18.028,4.839,-14.072,16.542,4.471,-12.847,13.142,5.769,-10.989,14.938,8.622,-14.156,16.914,9.609,-16.236,13.674,9.600,-13.523,11.815,11.610,-13.343,14.715,14.153,-17.057,14.142,15.055,-17.420,10.350,14.427,-17.314,7.806,17.311,-16.551,4.950,14.831,-13.720,4.328,12.265,-13.713,6.593,9.191,-12.065,5.056,6.101,-10.853,6.960,3.031,-12.196,5.057,-0.005,-10.630,7.786,-2.283,-10.029,11.569,-1.817,-8.369,14.139,-4.139,-5.113,13.725,-2.147,-5.044,9.973,-1.158,-6.226,6.450,-2.092,-4.815,4.459,0.884,-7.121,1.413,0.434,-5.734,0.927,-3.135,-2.152,0.950,-1.807,-2.982,-1.903,0.646,-4.228,-3.996,-2.340,-1.119,-3.017,-4.396,1.174,-4.105,-1.506,-0.824,-7.361,-1.193,-0.389,-8.076,-4.956,3.354,-7.137,-4.813,3.867,-9.429,-1.761,2.045,-12.332,-3.546,4.300,-11.973,-6.665,7.665,-10.861,-5.059,7.485,-12.150,-1.438,9.279,-9.564,0.760,8.221,-5.909,0.234,11.295,-4.419,1.980,14.095,-3.397,-0.438,11.941,-3.595,-3.623,12.146,-0.696,-6.136,8.781,0.672,-7.274,8.401,3.293,-10.025,5.204,5.261,-10.659,4.934,6.939,-14.109,2.329,9.655,-14.901,0.546,12.380,-12.869,2.769,12.686,-9.771,0.302,15.207,-8.213,-2.645,12.729,-7.998,-3.921,10.631,-5.059,-2.212,7.446,-6.386,1.283,9.034,-6.438,0.807,10.342,-2.857,-0.465,6.954,-1.530,2.266,5.001,-3.442,4.906,7.223,-1.785,3.470,6.962,1.772,2.308,3.303,1.791,5.327,2.101,-0.280,7.972,3.635,2.054,5.904,2.335,5.043,6.424,-1.183,3.570,10.199,-0.469,3.171,9.922,-0.052,-0.675,12.225,2.381,-2.530,9.649,4.608,-4.321,10.401,6.627,-7.486,7.863,9.128,-8.894,8.488,9.906,-12.575,6.314,12.861,-13.645,6.536,15.848,-16.070,7.416,19.338,-14.792,4.274,20.918,-13.234,2.761,17.489,-12.260,5.051,16.673,-9.275,3.775,15.461,-5.841,2.770,18.022,-3.194,5.956,19.002,-1.184,4.299,18.295,2.222,3.495,14.672,1.184,7.067,14.213,-0.173,8.316,15.473,3.227,5.962,13.029,5.063,7.094,10.074,2.874,10.818,10.967,3.407,10.289,11.137,7.226,8.566,7.695,7.096,11.373,6.286,4.885,13.946,7.140,7.646,12.290,4.506,9.945,12.112,1.709,7.282,15.355,2.203,5.256,13.251,3.081,2.158,13.852,6.079,-0.183,11.747,8.639,-2.128,13.110,9.796,-5.528,11.465,12.370,-7.857,12.494,12.617,-11.556,11.376,13.888,-15.002,13.155,10.988,-16.825,10.684,8.096,-17.304,13.377,5.818,-18.871,15.861,6.387,-16.023,13.050,5.788,-13.473,11.954,2.494,-15.136,15.564,1.133,-15.232,15.882,-2.213,-13.445,12.853,-1.608,-11.102,10.919,-4.534,-9.536,7.427,-2.900,-9.854,6.074,-0.480,-12.501,2.880,1.498,-11.716,0.768,3.963,-13.722,-2.672,5.622,-13.478,-4.971,7.775,-15.669,-3.325,11.108,-16.570,-6.749,12.776,-15.941,-8.226,11.909,-12.512,-11.940,12.296,-11.558,-12.534,16.047,-10.939,-9.701,17.232,-13.297,-11.731,17.017,-16.589,-12.424,20.814,-16.658,-9.088,22.102,-15.106,-7.978,23.405,-18.578,-4.548,21.631,-18.441,-2.947,19.649,-21.297,-2.768,16.133,-19.743,-1.768,14.367,-23.010,1.313,16.137,-24.445,3.491,16.318,-21.233,2.580,12.727,-20.197,3.254,10.966,-23.558,6.959,10.215,-22.594,5.588,8.391,-19.455,3.264,5.920,-21.283,3.818,2.422,-19.910,4.646,0.545,-23.160,6.798,-2.523,-24.040,9.897,-0.314,-24.665,9.642,1.217,-21.144,8.791,-2.144,-19.444,11.872,-3.695,-21.185,14.116,-1.340,-19.111,12.840,-2.810,-15.791,13.929,-6.011,-14.061,13.100,-9.048,-16.347,10.766,-10.345,-13.563,9.168,-6.870,-13.007,5.392,-6.689,-12.468,3.010,-4.003,-13.805,0.191,-2.436,-11.725,-2.680,-0.043,-12.534,-5.551,0.789,-10.116,-8.189,1.006,-12.960,-9.954,2.326,-14.984,-7.240,2.328,-17.675,-7.376,4.518,-20.811,-5.723,1.869,-23.039,-3.282,3.504,-25.502,-2.750,6.563,-23.193,-1.100,5.764,-19.789,-0.734,2.013,-20.615,-0.638,0.025,-23.904,-2.764,-3.105,-24.588,0.445,-5.208,-24.956,1.537,-4.216,-21.399,-1.918,-4.325,-19.728,-2.675,-7.809,-21.232,1.034,-8.815,-21.092,2.604,-11.517,-18.836,4.051,-8.861,-16.430,0.556,-7.396,-15.768,-1.014,-8.225,-12.383,-3.849,-5.598,-12.662,-6.576,-8.267,-12.166,-4.954,-9.761,-9.013,-4.546,-6.120,-7.813,-8.275,-5.503,-8.524,-9.240,-8.730,-6.622,-6.950,-7.782,-3.671,-9.130,-4.643,-3.186,-11.681,-7.034,-1.578,-9.223,-8.836,0.750,-7.146,-5.802,1.855,-10.355,-3.857,2.721,-11.813,-6.838,4.688,-8.540,-7.006,6.658,-8.487,-3.221,7.274,-12.141,-3.259,8.503,-11.511,-6.291,10.783,-8.288,-4.757,12.210,-9.941,-1.332,12.866,-13.053,-2.886,14.531,-10.975,-5.132,16.878,-9.257,-1.905,18.134,-12.612,-0.257,19.088,-12.906,-2.566,22.181	MTPRHFLRDDDLSPAEQAEVLALAAELKKDPFSARPLEGPRGVAVLFDKNSTRTRFSFEVGIAQLGGHAVVVDARSTQLGRDETLEDTARVLSRYVEAIVWRTFEQQRLEAMAGAATVPVINALSDEFHPCQMLADLQAIAEHKGSLSGLRMCYLGDGANNMAHSLMLGGVTAGIHVTIAAPDGFTPAPEFVAAARRRAESTGATVTLTTDARAAARGVDVLVTDTWTSMGQEDDGLDRRTPFWPYQLNADLVSLADPEAIVLHCLPAHRGEEITDEVMDGPSSVVWDEAENRLHAQKALLTWLLERQS	262316	Mycobacterium avium subsp. paratuberculosis K-10
	AF-Q8PII1-F1-model_v6 Aspartate carbamoyltransferase catalytic subunit	29.2	6	306	11	315	1	1.667e-47	1617	311	315	YQKHIISINDLSRDDLNLVLATAAKLK-----ANPQPELLKHKVIASCFFEASTRTRLSFETSMHRLGASVVGFSDSANTSLGKKGETLADTISVI-STYVDAIVMRHPQEGAARLATEFS-GNVPVLNAGDGSNQHPTQTLLDLFTIQETQG-RLDNLHVAMVGDLKYGRTVHSLTQALAKFDGNRFYFIAPDALAMPQYILDMLDEKGIAWSLHSSIEEVIAEVDILYMTRVQKERLDP---SEYANVKAQFVLRASDLHNAKANMKVLHPLP--RVDEIATDVDKTPHAWYFQQAGNGIFARQALLALVLN	RLRHLLTLEGLPRTTLLQLLDRAGQIRDAAVGRVGKRSVLAGTAVCTLFFEPSTRTRSSFHLAAQRLGADVLNF-DASTSST-RKGETARDTLKNLEAMGVRGFVVRHPDDGAVEALAAAAGEGTALINAGDGRSAHPTQGLLDMLTLRQAKGTDFSKLKVVIVGDVKHSRVARSDLHALRTLGAGEIRVCGPVSLLPDDGMLE-----GC--VVGQDFDAMLEGADALMMLRLQRERMEEGLVPSLEQYHTEYGLTCERLARAGRDAAVLHPGPINRGVEITDEVADGAQSCVLRQVANGVAVRMAVLETLLG	8.818,-3.452,18.618,5.531,-1.708,19.359,4.455,-4.319,21.999,0.822,-3.798,20.899,0.813,-5.417,17.408,1.245,-8.947,18.849,-0.405,-10.605,21.872,1.477,-12.750,24.472,1.073,-15.797,22.144,2.671,-13.886,19.192,-0.711,-13.602,17.353,-1.538,-10.409,15.463,-3.803,-8.189,17.680,-3.444,-4.972,15.632,-1.913,-4.109,12.230,-0.198,-0.750,12.938,3.105,-0.964,10.953,5.179,-3.520,8.977,8.194,-2.457,11.070,9.384,-5.327,13.297,6.570,-7.737,12.270,7.851,-11.370,12.087,8.561,-12.739,8.569,6.156,-15.631,9.395,3.269,-13.152,10.051,3.917,-11.346,6.716,4.011,-14.694,4.840,0.760,-15.922,6.511,-1.074,-12.681,5.527,0.333,-12.837,1.949,-0.478,-16.586,1.554,-4.027,-15.999,2.842,-4.500,-12.950,0.565,-3.211,-15.051,-2.401,-5.673,-17.929,-1.645,-8.704,-15.571,-1.396,-7.842,-13.208,-4.340,-10.264,-14.780,-6.860,-13.045,-14.571,-4.217,-11.923,-10.937,-3.501,-12.482,-9.789,-7.164,-15.018,-12.340,-8.566,-18.796,-13.005,-8.113,-18.231,-15.398,-5.168,-20.906,-15.692,-2.440,-20.239,-13.596,0.697,-18.085,-15.460,3.220,-19.666,-15.557,6.715,-16.268,-15.431,8.538,-17.113,-12.028,10.109,-20.915,-12.564,10.244,-22.240,-10.503,13.210,-18.874,-8.664,13.617,-19.141,-4.865,13.360,-16.277,-3.092,11.467,-15.923,0.723,11.286,-13.912,2.668,8.688,-12.765,5.536,10.974,-11.285,8.160,8.593,-10.064,11.517,10.028,-8.501,12.461,6.644,-10.053,11.841,3.151,-9.102,8.614,1.289,-11.763,7.306,-1.151,-9.816,4.314,-2.626,-8.544,2.982,0.732,-12.009,3.425,2.343,-13.903,1.766,-0.562,-11.502,-1.228,-0.655,-11.765,-1.805,3.149,-15.574,-1.386,2.962,-15.743,-3.971,0.128,-13.306,-6.327,1.962,-15.411,-6.270,5.188,-18.703,-6.784,3.237,-17.180,-9.806,1.361,-16.352,-11.359,4.784,-19.988,-10.840,5.961,-19.216,-8.015,8.460,-21.616,-5.245,9.536,-19.888,-2.140,8.093,-20.059,1.313,9.694,-18.573,4.355,7.929,-17.271,7.356,9.891,-15.928,10.389,7.986,-14.650,13.417,9.956,-15.298,15.702,6.914,-19.071,14.920,7.133,-19.503,14.167,10.848,-20.659,17.063,13.057,-17.359,16.589,15.071,-16.909,20.392,14.550,-17.327,20.543,18.415,-14.556,19.073,20.512,-14.921,15.222,20.409,-11.466,13.548,20.442,-10.472,10.617,18.168,-10.229,8.559,21.424,-13.801,9.494,22.496,-15.072,8.560,18.990,-13.259,5.171,19.249,-14.751,4.546,22.751,-18.303,5.523,21.716,-18.164,3.161,18.676,-16.521,0.384,20.793,-19.420,0.719,23.312,-21.824,0.262,20.316,-20.187,-3.199,19.784,-17.694,-2.255,17.005,-14.666,-4.630,17.209,-12.819,-3.826,13.947,-11.459,-0.297,13.353,-9.862,0.712,10.035,-8.198,4.027,10.905,-6.919,6.815,8.628,-5.333,9.840,10.395,-3.337,13.008,9.379,-1.004,12.742,12.439,1.933,10.313,12.939,1.447,7.566,15.590,-2.275,8.429,16.032,-3.380,4.839,15.156,-0.930,3.470,17.767,-2.299,5.933,20.388,-5.852,4.703,19.528,-4.720,1.038,19.743,-3.311,1.789,23.250,-6.780,3.042,24.243,-8.576,0.029,22.604,-10.509,-2.457,24.779,-10.064,-6.236,24.867,-11.221,-7.990,21.643,-10.968,-4.696,19.646,-8.601,-4.759,16.624,-7.124,-1.729,14.792,-5.835,-1.563,11.211,-3.673,1.359,10.106,-5.075,2.594,6.753,-2.469,5.434,6.815,-1.198,7.749,9.587,0.759,10.953,8.702,4.146,9.911,7.174,4.412,6.953,9.656,2.845,3.828,8.064,0.386,2.222,5.627,0.880,-1.534,6.374,-1.970,-2.814,4.120,-0.418,-0.914,1.158,3.035,-2.475,1.795,1.381,-5.942,2.037,-0.553,-5.494,-1.269,2.686,-4.324,-2.966,4.492,-7.470,-1.685,1.538,-9.648,-2.861,1.793,-7.939,-6.285,5.570,-8.627,-6.412,4.982,-12.307,-5.401,2.512,-12.699,-8.280,4.835,-10.978,-10.808,8.271,-12.396,-9.778,7.590,-15.451,-7.535,7.653,-16.111,-3.763,11.441,-15.849,-3.167,12.324,-12.194,-2.421,16.085,-13.019,-2.049,16.350,-13.065,-5.882,14.741,-9.615,-6.368,16.424,-6.319,-7.187,13.771,-3.701,-6.290,14.098,0.054,-6.997,11.934,2.617,-5.125,11.842,5.992,-6.951,10.728,9.538,-6.009,9.549,11.242,-2.760,10.887,8.638,-0.275,11.310,11.195,2.593,7.552,11.917,2.809,6.101,8.570,1.573,4.406,6.380,4.227,4.080,3.825,1.365,7.851,3.762,0.693,8.407,3.255,4.460,5.922,0.350,4.582,7.554,-1.198,1.455,11.110,-0.812,2.880,10.079,-2.607,6.111,8.298,-5.368,4.121,11.176,-5.905,1.603,13.772,-6.076,4.452,11.640,-8.491,6.545,10.944,-10.741,3.499,14.697,-10.715,2.628,14.833,-8.811,-0.700,18.182,-9.498,-2.469,18.859,-5.820,-3.306,16.887,-2.669,-2.362,17.650,0.434,-4.446,16.399,3.916,-3.527,16.483,6.741,-6.086,15.251,10.362,-6.147,16.184,14.058,-5.705,18.553,14.552,-2.678,15.940,16.905,-1.089,13.364,14.035,-1.208,15.609,11.283,0.270,15.477,10.546,4.054,18.569,11.670,6.042,17.666,9.255,8.916,18.363,5.484,9.392,15.358,4.656,7.100,17.706,3.880,4.122,20.155,1.653,6.102,21.295,-1.345,3.968,19.854,0.200,0.736,21.808,1.161,-2.394,21.098,4.934,-2.631,21.734,7.056,-5.761,20.514,10.022,-7.874,21.354,8.565,-11.339,17.945,7.102,-12.239,19.188,5.460,-15.478,22.040,3.630,-13.642,19.640,2.609,-10.803,17.368,0.827,-13.370,20.116,-1.531,-14.684,18.932,-5.139,-14.149,16.113,-4.172,-11.698,13.342,-6.850,-11.332,10.754,-4.366,-10.016,10.260,-0.581,-10.075,8.164,1.050,-7.306,7.349,4.544,-8.544,6.181,7.027,-5.867,3.632,9.825,-6.281,5.242,13.287,-6.339,3.041,15.798,-4.457,2.666,19.308,-6.034,3.375,21.184,-2.761,7.037,19.906,-2.953,7.567,22.597,-5.664,6.080,25.332,-3.408,8.472,24.081,-0.660,11.394,24.420,-3.184,12.305,20.700,-2.759,12.009,20.150,-6.554,12.515,22.905,-9.216,9.596,21.872,-11.512,7.407,18.884,-12.505,9.040,19.000,-16.001,12.579,18.848,-14.561,11.460,16.059,-12.183,10.074,14.109,-15.190,13.329,14.760,-17.118,15.446,13.360,-14.210,13.156,10.697,-12.551,10.154,10.142,-14.912,9.718,6.480,-15.976,9.591,6.265,-19.825,9.575,3.190,-22.147,13.257,3.988,-22.974,14.184,3.999,-19.249,12.095,0.854,-18.602,14.137,-0.965,-21.323,17.226,-0.679,-18.967,15.408,-2.825,-16.378,14.866,-6.598,-16.603,12.793,-7.535,-19.732,10.088,-8.880,-17.353,10.480,-6.140,-14.684,7.291,-5.300,-12.728,6.169,-1.614,-12.592,4.252,-0.644,-9.416,2.689,2.674,-8.318,0.400,3.262,-5.220,-1.488,6.102,-6.996,-3.117,8.420,-7.826,-0.638,8.670,-10.747,0.532,12.063,-12.039,0.796,10.931,-15.688,3.729,12.652,-17.473,5.528,13.402,-14.120,6.750,10.265,-12.270,5.571,7.899,-15.088,4.453,7.972,-18.766,1.036,6.706,-19.969,2.622,3.971,-22.124,4.447,2.570,-19.052,1.551,3.073,-16.573,-0.854,1.102,-18.867,1.879,-1.050,-20.531,2.520,-4.825,-20.399,4.893,-4.532,-17.356,2.377,-2.416,-15.335,1.016,-3.968,-12.142,-0.980,-0.843,-11.006,-4.485,-2.314,-11.568,-3.224,-5.593,-10.002,-2.216,-3.573,-6.864,-5.800,-2.147,-6.738,-7.298,-5.683,-6.999,-4.791,-7.183,-4.478,-5.789,-4.338,-2.125,-9.214,-6.011,-1.536,-7.647,-9.485,-1.045,-4.994,-8.261,1.475,-7.572,-6.224,3.442,-9.824,-9.326,3.582,-6.900,-11.487,4.831,-5.989,-8.851,7.490,-9.631,-8.449,8.665,-10.059,-12.268,8.799,-6.768,-12.723,10.767,-7.656,-9.962,13.288,-11.420,-10.601,13.792,-12.208,-14.164,12.507	MTTMQLDSDGRLRHLLTLEGLPRTTLLQLLDRAGQIRDAAVGRVGKRSVLAGTAVCTLFFEPSTRTRSSFHLAAQRLGADVLNFDASTSSTRKGETARDTLKNLEAMGVRGFVVRHPDDGAVEALAAAAGEGTALINAGDGRSAHPTQGLLDMLTLRQAKGTDFSKLKVVIVGDVKHSRVARSDLHALRTLGAGEIRVCGPVSLLPDDGMLEGCVVGQDFDAMLEGADALMMLRLQRERMEEGLVPSLEQYHTEYGLTCERLARAGRDAAVLHPGPINRGVEITDEVADGAQSCVLRQVANGVAVRMAVLETLLG	190486	Xanthomonas citri pv. citri str. 306
	AF-Q81M99-F1-model_v6 Ornithine carbamoyltransferase	27.5	1	305	5	309	1	1.569e-48	1617	311	316	MANPLYQKHIISINDLSRDDLNLVLATAAKLKANPQPELLKHKVIASCFFEASTRTRLSFETSMHRLGASVVGFSDSANTSLGKKGETLADTISVISTYVDAIVMRHPQEGAARLATEFSGNVPVLNAGDGSNQHPTQTLLDLFTIQETQGRLDNLHVAMVGDLKYGRTVHSLTQALAKFDGNRFYFIAPDALAMPQYILD----MLDEKGIAWSLHSSIEEVIAEVDILYMTRVQKER-LDPSEYANVKAQFVLRASDLHNAKANMKVLHPLP--RVDEIATDVDKTPHAWYFQQAGNGIFARQALLALVL	QVPKLNTKDLLTLEELTQEEIISLIEFAIYLKKNKQEPLLQGKILGLIFDKHSTRTRVSFEAGMVQLGGHGMFL-NGKEMQMG-RGETVSDTAKVLSHYIDGIMIRTFSHADVEELAKESS-IPVINGLT-DDHHPCQALADLMTIYEETNTFKGIKLAYVGDGNN--VCHSLLLASAKV-GMHMTVATPVGYKPNEEIVKKALAIAKETGAEIEILHNPELAVNEADFIYTDVWMSMGQEGEEEKYTLFQPYQINKELVKHAKQTYHFLHCLPAHREEEVTGEIIDGPQSIVFEQAGNRLHAQKALLVSLF	-16.685,-24.985,-1.974,-13.642,-23.787,0.002,-15.144,-21.920,2.978,-12.935,-18.803,3.141,-13.308,-17.663,6.769,-13.657,-13.910,7.491,-10.078,-12.596,8.105,-9.346,-11.610,11.734,-7.360,-8.344,11.889,-5.325,-7.089,14.903,-6.568,-3.524,14.191,-9.736,-1.451,14.754,-8.826,0.958,11.926,-7.222,1.121,8.460,-5.280,4.382,7.947,-2.037,3.431,6.014,-1.644,-0.445,5.699,1.095,-0.365,8.415,-1.582,-1.789,10.801,-1.821,-5.068,8.818,0.597,-8.032,8.740,1.585,-9.765,5.477,-0.791,-12.658,6.409,-3.706,-10.261,7.160,-3.235,-8.524,3.739,-3.124,-11.928,1.914,-6.217,-13.134,3.863,-8.100,-9.917,2.882,-7.145,-10.412,-0.823,-8.230,-14.107,-0.811,-11.500,-13.114,0.921,-12.038,-10.247,-1.602,-11.574,-12.769,-4.496,-14.067,-15.077,-2.675,-16.633,-12.200,-2.338,-16.062,-11.341,-6.076,-16.838,-14.933,-7.277,-19.632,-16.003,-4.862,-23.312,-15.040,-4.416,-23.901,-11.919,-2.292,-24.844,-12.597,1.368,-26.063,-9.954,3.922,-22.842,-10.223,6.048,-23.326,-6.638,7.437,-27.152,-6.819,7.836,-28.414,-3.529,9.367,-24.908,-1.965,9.797,-24.425,1.743,8.910,-21.173,3.195,7.480,-20.745,6.999,7.665,-19.090,8.212,4.419,-17.371,11.587,5.124,-16.076,13.472,2.031,-14.134,16.773,1.836,-12.760,15.853,-1.668,-14.370,14.791,-4.960,-14.874,11.049,-5.547,-16.577,8.766,-8.079,-14.800,5.435,-7.323,-14.375,5.549,-3.486,-17.908,6.994,-2.942,-19.771,4.507,-5.164,-17.654,1.416,-4.261,-18.120,1.884,-0.460,-21.865,2.725,-0.766,-22.600,-0.174,-3.184,-20.351,-2.490,-1.076,-22.404,-1.807,2.104,-25.718,-2.362,0.217,-24.449,-5.668,-1.310,-23.534,-6.808,2.252,-27.070,-5.918,3.600,-25.997,-2.635,5.312,-26.336,1.107,4.562,-23.866,3.762,3.329,-24.656,7.250,4.735,-23.098,9.974,2.544,-21.873,12.947,4.635,-20.598,15.962,2.676,-18.030,17.613,5.018,-19.422,21.070,3.987,-22.758,20.083,5.659,-21.036,18.829,8.881,-20.492,21.078,11.944,-16.726,20.260,11.603,-16.795,22.917,8.800,-18.211,25.353,11.469,-15.592,24.583,14.183,-16.895,21.407,15.905,-13.820,19.383,16.967,-12.794,16.101,15.267,-12.916,14.530,18.788,-16.555,15.629,19.487,-17.624,14.548,15.951,-15.915,11.135,16.510,-17.830,10.571,19.805,-21.299,11.560,18.477,-20.910,9.406,15.316,-19.898,6.412,17.520,-23.454,6.548,19.049,-25.361,6.393,15.708,-23.352,4.312,13.176,-21.118,1.185,13.107,-18.057,2.604,11.237,-16.628,5.661,9.416,-14.890,6.026,6.062,-13.314,9.481,5.609,-11.764,11.172,2.548,-10.074,14.430,3.621,-6.821,16.481,3.405,-5.015,16.113,6.791,-3.832,12.608,7.762,-3.640,13.842,11.407,-7.436,14.545,11.382,-7.999,10.870,10.374,-5.631,9.688,13.175,-7.544,11.902,15.701,-10.912,10.595,14.373,-9.684,6.955,14.708,-8.342,7.603,18.260,-11.543,9.331,19.507,-14.034,6.900,17.793,-15.031,3.587,19.457,-16.001,2.317,15.936,-13.721,1.400,12.938,-12.245,4.304,10.922,-11.154,3.743,7.299,-8.960,6.123,5.287,-10.773,6.662,1.946,-7.884,9.036,0.902,-5.687,11.718,2.627,-2.847,13.933,1.264,-0.378,11.248,2.497,-2.154,7.849,2.049,-4.702,5.909,-0.070,-4.585,2.405,1.593,-7.870,1.086,0.090,-6.527,1.782,-3.456,-3.255,-0.093,-2.841,-5.226,-3.059,-1.316,-7.359,-3.281,-4.520,-4.152,-2.969,-6.615,-2.554,-5.872,-4.680,-5.759,-7.904,-5.336,-5.557,-7.044,-9.082,-1.848,-8.035,-9.269,-2.587,-11.246,-7.296,-5.448,-12.233,-9.698,-2.897,-12.079,-12.605,0.129,-13.644,-10.813,-1.280,-15.758,-7.896,1.889,-14.529,-6.026,3.874,-11.416,-5.004,7.219,-13.292,-5.014,9.565,-12.109,-7.798,6.931,-9.646,-9.142,8.135,-6.112,-10.017,5.859,-3.042,-9.765,7.243,0.128,-11.426,5.601,3.407,-10.336,6.447,6.421,-12.576,5.046,9.864,-11.647,4.518,11.980,-8.495,5.680,11.030,-4.945,2.017,11.255,-3.794,-0.450,9.341,-1.526,-0.891,6.493,-4.102,2.923,6.107,-4.364,3.171,6.046,-0.514,0.452,3.376,-0.131,1.982,1.260,-2.975,5.435,1.461,-1.257,3.939,0.187,2.045,1.732,-2.403,0.245,4.614,-3.817,-1.893,6.954,-3.907,1.128,4.321,-5.789,3.267,3.698,-8.496,0.584,7.387,-8.953,-0.435,6.820,-7.469,-3.960,9.714,-5.608,-5.637,8.912,-1.928,-6.287,10.756,0.810,-8.192,9.646,4.472,-8.048,10.696,7.091,-10.641,9.854,10.741,-9.809,11.188,14.129,-11.009,13.807,15.842,-8.806,11.908,17.678,-6.008,8.872,15.297,-6.262,10.196,12.240,-4.311,7.885,10.278,-1.959,7.991,11.377,1.707,11.287,10.235,3.256,9.703,8.869,6.502,7.264,6.712,4.439,10.256,5.510,2.321,12.179,4.615,5.559,9.116,2.664,6.859,8.731,0.798,3.524,12.509,-0.031,3.502,12.281,-1.315,7.123,9.323,-3.631,6.240,11.077,-4.710,2.979,14.076,-6.096,4.996,11.681,-8.506,6.795,9.695,-9.622,3.687,12.480,-9.690,1.031,10.951,-6.853,-1.056,13.415,-4.738,-3.105,12.443,-1.032,-2.891,14.266,1.560,-5.046,13.641,5.343,-5.383,14.991,6.610,-8.732,14.833,9.632,-11.084,15.229,7.642,-14.354,11.869,6.230,-15.631,13.493,3.758,-18.124,15.539,2.162,-15.276,12.472,1.974,-12.989,10.310,0.171,-15.620,13.201,-2.136,-16.715,11.859,-5.773,-16.678,8.689,-4.670,-14.753,5.615,-6.981,-14.535,3.379,-3.960,-13.773,3.694,-0.264,-14.733,1.742,2.210,-12.561,1.177,5.967,-12.880,-1.157,8.631,-11.450,-2.130,12.238,-12.319,0.800,14.669,-12.101,-1.439,17.182,-10.249,-3.133,15.832,-7.114,-6.271,17.559,-5.703,-4.982,20.658,-3.794,-1.858,21.227,-6.020,-3.625,23.480,-8.613,-0.996,26.112,-9.663,2.414,24.439,-10.351,2.756,25.086,-14.159,6.482,24.116,-13.831,5.306,20.595,-12.754,3.923,19.805,-16.259,7.350,20.584,-17.818,9.333,18.526,-15.240,6.930,15.559,-15.634,7.026,15.316,-19.516,9.840,12.626,-19.356,7.590,10.551,-16.979,4.608,10.014,-19.359,3.727,6.332,-19.755,4.011,5.854,-23.534,5.080,3.169,-26.074,8.761,4.244,-25.885,8.904,3.876,-22.064,6.937,0.572,-21.772,9.304,-1.230,-24.261,11.834,-1.424,-21.364,9.407,-3.564,-19.266,8.574,-7.265,-19.842,6.628,-7.986,-23.059,3.930,-9.464,-20.699,3.629,-6.295,-18.532,0.244,-4.890,-17.413,-0.650,-1.185,-16.983,-2.329,0.157,-13.787,-3.787,3.606,-12.906,-5.935,4.554,-9.825,-8.154,6.949,-11.913,-9.177,9.588,-12.958,-6.629,9.673,-15.829,-5.604,12.559,-18.132,-4.807,10.955,-21.508,-1.717,12.542,-23.115,-0.459,13.800,-19.694,0.591,10.927,-17.340,-0.331,8.205,-19.905,-1.104,8.052,-23.658,-4.441,6.741,-25.008,-2.446,3.949,-26.781,-1.365,2.553,-23.353,-4.457,3.109,-21.125,-6.900,1.908,-23.877,-4.372,-0.748,-25.045,-4.598,-4.563,-24.527,-2.071,-4.456,-21.609,-4.315,-2.054,-19.605,-6.236,-3.557,-16.654,-7.326,-0.157,-15.156,-11.076,-1.008,-15.310,-10.694,-4.430,-13.599,-8.473,-2.581,-11.059,-11.285,0.002,-10.595,-13.828,-2.877,-10.183,-11.579,-4.522,-7.531,-12.052,-1.368,-5.348,-15.529,-2.782,-4.506,-14.324,-6.317,-3.642,-11.245,-5.309,-1.579,-13.317,-2.758,0.421,-16.128,-5.354,1.018,-13.517,-7.774,2.451,-12.038,-5.012,4.675,-15.494,-3.864,5.932,-16.611,-7.423,6.844,-13.295,-8.054,8.677,-13.254,-4.738,10.643,-16.973,-4.862,11.617,-16.732,-8.498,12.880,-13.622,-7.668,14.975,-15.693,-5.098,16.954,-18.480,-7.677,17.583,-15.847,-10.095,19.042,-14.328,-7.296,21.273,-17.704,-5.866,22.577	MSTVQVPKLNTKDLLTLEELTQEEIISLIEFAIYLKKNKQEPLLQGKILGLIFDKHSTRTRVSFEAGMVQLGGHGMFLNGKEMQMGRGETVSDTAKVLSHYIDGIMIRTFSHADVEELAKESSIPVINGLTDDHHPCQALADLMTIYEETNTFKGIKLAYVGDGNNVCHSLLLASAKVGMHMTVATPVGYKPNEEIVKKALAIAKETGAEIEILHNPELAVNEADFIYTDVWMSMGQEGEEEKYTLFQPYQINKELVKHAKQTYHFLHCLPAHREEEVTGEIIDGPQSIVFEQAGNRLHAQKALLVSLFKNVEELS	1392	Bacillus anthracis
	AF-Q1GIW7-F1-model_v6 Ornithine carbamoyltransferase	23.3	8	306	2	307	1	1.866e-48	1616	311	308	KHIISINDLSRDDLNLVLATAAKLKA---NPQPE------LLKHKVIASCFFEASTRTRLSFETSMHRLGASVVGFSDSANTSLGKKGETLADTISVISTYVDAIVMRHPQEGAARLATEFSGNVPVLNAGDGSNQHPTQTLLDLFTIQETQGRLDNLHVAMVGDLKYGRTVHSLTQALAKFDGNRFYFIAPDALAMPQYILDMLDEKGIAWSLHSSIEEVIAEVDILYMTRVQKERLDP---SEYANVKAQFVLRASDLHNAKANMKVLHPLP--RVDEIATDVDKTPHAWYFQQAGNGIFARQALLALVLN	NHFLDIHKTAPEDLRQIIDQAGQMKTARLGRPKGTPDDEQPLAGHMVALIFEKPSTRTRVSFDVGVRQMGGETMVL-SGKDMQLGH-GETIADTARVLSRYVDMIMIRTFDETVLTEMAEYAD-VPVINGLT-DRTHPCQIMADILTYEEHRGPIKGKKVVWTGDGNN--VCASFLHAAGQF-GFDLTFTGPAQLDPEDEFIGFARNAGSKITIERDAAKAVEGADLVVADTWVSMHDSQSSKERRHNMLRPYQVNDALMAHAKPDALFMHCLPAHREEEVTSAVMDGPQSVIFDEAENRLHAQKAVMRWCLG	-9.647,-4.632,19.462,-7.991,-4.541,16.038,-5.059,-2.159,15.429,-3.840,-1.764,11.822,-0.118,-1.302,12.530,1.409,-3.253,9.598,0.540,-5.762,6.842,2.768,-8.491,8.413,0.948,-7.961,11.811,-2.520,-8.549,10.205,-3.817,-12.038,9.291,-3.856,-12.860,5.492,-7.638,-13.582,5.676,-8.313,-10.177,7.341,-6.146,-8.443,4.684,-8.146,-10.222,1.920,-11.454,-9.171,3.553,-10.200,-5.524,3.735,-9.384,-5.469,-0.041,-12.721,-7.158,-0.962,-14.662,-4.674,1.221,-12.676,-1.730,-0.278,-13.669,-2.825,-3.841,-17.357,-3.207,-2.782,-17.352,0.225,-1.039,-15.787,1.856,-4.155,-18.339,0.167,-6.489,-21.317,1.258,-4.304,-20.219,4.931,-4.836,-20.249,4.895,-8.683,-22.191,7.953,-9.979,-22.333,9.649,-6.493,-20.871,13.070,-5.526,-17.598,12.622,-3.526,-19.162,14.211,-0.353,-22.360,12.046,-0.332,-22.512,9.669,2.705,-22.463,5.892,2.096,-25.884,4.206,2.595,-24.839,2.184,5.712,-22.900,5.061,7.433,-21.002,2.535,9.682,-19.100,5.394,11.453,-22.285,7.382,12.284,-21.634,9.069,15.670,-17.913,8.029,15.709,-15.020,10.525,16.100,-11.619,9.785,14.461,-8.392,11.512,15.561,-6.038,12.183,12.603,-2.562,12.809,14.133,0.193,14.232,11.860,3.726,14.762,13.278,4.740,15.657,9.695,2.529,16.975,6.871,0.923,14.459,4.468,-1.912,16.091,2.474,-2.896,12.920,0.517,-3.081,10.794,3.718,-5.033,13.567,5.556,-7.610,14.079,2.787,-8.092,10.339,2.055,-8.762,9.502,5.754,-10.881,12.677,6.346,-13.104,12.079,3.277,-13.222,8.318,4.119,-14.534,8.912,7.676,-17.111,11.510,6.494,-18.341,9.219,3.690,-18.926,6.562,6.394,-20.962,9.129,8.473,-18.195,9.797,11.061,-16.454,12.974,12.236,-12.716,13.825,12.197,-10.333,15.831,14.354,-7.070,16.829,12.610,-4.183,17.242,15.082,-0.851,18.586,13.751,2.590,18.138,15.385,2.394,21.935,16.090,-0.908,21.469,18.006,0.298,18.330,19.890,2.931,17.911,22.647,3.640,14.246,21.672,6.883,13.358,23.531,7.494,17.147,24.113,5.279,17.998,27.138,3.320,14.762,27.791,4.111,11.023,27.532,2.748,9.093,24.512,1.083,6.759,27.067,-0.852,9.629,28.775,-1.781,11.218,25.402,-3.078,7.793,24.212,-5.145,7.230,27.419,-6.667,10.756,27.340,-7.373,10.820,23.582,-9.089,7.386,23.675,-11.685,8.925,26.121,-12.737,11.424,23.395,-12.393,9.521,20.072,-13.334,6.049,18.768,-10.187,5.621,16.589,-6.690,7.097,16.132,-4.836,7.346,12.819,-1.210,8.431,13.340,1.443,9.622,10.884,4.733,9.646,12.863,8.485,9.321,12.164,9.490,6.651,14.696,7.788,3.226,14.825,8.175,3.339,18.671,5.637,6.236,18.858,3.144,4.165,16.816,3.646,1.044,19.003,3.494,2.979,22.325,0.303,4.781,21.136,-1.215,1.367,20.216,-0.151,-0.193,23.585,-1.832,2.542,25.706,-4.891,3.464,23.572,-8.238,1.787,24.497,-9.361,2.437,20.845,-8.052,1.152,17.445,-4.763,2.644,16.178,-3.944,2.890,12.450,-0.480,3.397,10.979,-1.014,6.272,8.526,2.771,6.111,7.711,6.138,5.813,9.597,9.751,6.161,8.346,9.846,2.270,8.242,6.398,1.323,6.778,3.328,2.589,4.840,0.756,-0.287,5.092,-2.235,1.890,4.009,-0.492,2.718,0.667,0.191,-0.924,-0.194,-3.440,-1.924,0.569,-4.411,0.664,-2.106,-1.714,-0.745,-4.480,-3.020,-4.345,-4.070,-6.605,-3.081,-4.696,-5.451,-1.087,-7.777,-3.496,-4.010,-9.256,-6.414,-6.430,-8.718,-8.980,-4.041,-10.302,-6.771,-3.694,-13.421,-5.223,-7.231,-13.727,-7.064,-9.592,-11.318,-5.382,-11.482,-8.412,-1.824,-10.314,-7.557,-0.890,-13.858,-6.354,2.023,-15.331,-8.387,2.701,-11.991,-10.199,6.147,-10.387,-10.617,6.326,-6.983,-8.877,9.467,-4.887,-9.533,10.535,-2.067,-7.212,12.940,0.480,-8.798,15.105,2.895,-6.733,15.487,3.108,-2.895,14.457,0.370,-0.378,12.298,2.856,1.606,9.162,2.435,3.818,6.895,1.789,0.779,9.348,-0.911,-0.485,9.365,-2.444,3.054,5.534,-2.557,2.980,5.576,-4.155,-0.513,7.860,-6.865,1.000,5.260,-7.392,3.791,2.520,-7.590,1.114,4.624,-10.016,-1.012,4.590,-12.455,1.949,0.840,-11.962,2.700,-0.608,-11.837,-0.885,1.869,-14.369,-2.407,3.503,-12.355,-5.241,7.222,-12.295,-6.116,9.236,-9.076,-5.623,12.390,-8.010,-7.490,14.245,-5.037,-6.016,16.437,-3.008,-8.397,18.552,-0.207,-6.971,22.072,0.674,-5.740,23.413,-1.682,-2.995,23.695,1.224,-0.486,19.858,1.584,-0.690,18.900,-2.111,-0.316,15.679,-2.846,1.619,16.282,-4.026,5.206,17.148,-7.768,5.533,14.280,-8.186,8.077,11.589,-7.330,5.457,13.299,-9.502,2.791,13.513,-12.339,5.371,9.793,-12.040,6.271,8.650,-12.302,2.622,11.019,-15.257,1.882,9.866,-17.106,5.044,6.237,-16.633,3.857,7.238,-18.408,0.555,7.611,-15.397,-1.824,10.625,-15.168,-4.173,12.613,-12.032,-3.279,15.371,-11.124,-5.787,17.886,-8.258,-5.783,18.807,-7.463,-9.426,21.245,-4.584,-10.132,20.538,-4.374,-13.856,17.255,-2.414,-14.076,16.498,-3.778,-17.599,16.959,-7.413,-16.430,14.981,-6.713,-13.221,11.852,-5.592,-15.179,11.968,-8.557,-17.668,8.475,-10.151,-17.603,7.265,-7.838,-14.761,3.481,-7.506,-14.251,3.942,-4.346,-12.111,6.789,-1.774,-12.070,6.840,0.506,-8.990,8.922,3.615,-8.280,9.092,6.310,-5.594,10.843,9.679,-5.140,14.612,9.459,-5.004,14.803,12.344,-2.505,12.763,13.579,0.436,11.549,17.198,0.266,13.655,17.694,3.472,16.998,16.300,2.175,20.030,18.627,1.986,21.095,19.750,-1.526,24.316,17.652,-1.343,22.286,14.546,-0.329,19.964,15.187,-3.324,22.825,15.405,-5.892,24.478,12.211,-4.541,21.149,10.287,-4.612,20.392,11.533,-8.176,23.721,10.234,-9.531,23.266,6.820,-7.810,19.580,6.391,-8.798,19.675,7.760,-12.424,20.295,4.234,-13.936,16.989,3.067,-12.294,14.684,5.816,-13.727,11.380,4.424,-15.019,11.219,5.453,-18.692,9.744,4.016,-21.943,12.959,2.023,-22.629,12.788,0.352,-19.177,8.989,-0.242,-19.424,9.505,-1.874,-22.887,11.374,-4.769,-21.117,8.291,-5.443,-18.906,5.157,-7.292,-20.127,3.111,-5.382,-22.801,0.213,-5.214,-20.259,2.466,-4.365,-17.249,1.264,-1.585,-14.927,3.242,1.381,-13.611,2.591,2.559,-10.002,3.918,5.423,-7.861,2.511,6.469,-4.439,3.013,10.239,-5.199,4.362,12.909,-5.159,6.459,12.170,-8.262,9.413,14.271,-9.456,9.089,14.054,-13.246,12.319,13.296,-15.135,13.887,12.039,-11.843,12.478,8.612,-10.752,9.933,8.565,-13.627,9.588,10.244,-17.049,6.442,12.208,-17.979,5.865,9.774,-20.901,5.510,6.772,-18.520,3.676,8.748,-15.790,1.010,10.047,-18.276,1.248,6.853,-20.400,-1.408,4.100,-20.849,0.420,1.711,-18.430,0.215,4.276,-15.569,-2.466,3.749,-12.883,-1.085,6.334,-10.380,-4.384,8.306,-10.130,-6.499,5.154,-9.607,-3.804,4.162,-7.031,-4.163,7.603,-5.379,-8.018,7.286,-5.370,-7.776,3.720,-3.938,-6.094,5.205,-0.816,-9.585,6.481,0.156,-11.370,3.142,-0.428,-8.686,0.884,1.126,-8.520,3.162,4.226,-12.358,3.033,4.577,-12.173,-0.788,4.681,-9.202,-0.699,7.161,-11.225,1.614,9.480,-14.293,-0.705,9.233,-12.135,-3.767,10.043,-10.525,-1.934,13.027,-14.026,-1.296,14.536,-15.624,-4.615,13.403,-18.379,-2.744,11.416	MNHFLDIHKTAPEDLRQIIDQAGQMKTARLGRPKGTPDDEQPLAGHMVALIFEKPSTRTRVSFDVGVRQMGGETMVLSGKDMQLGHGETIADTARVLSRYVDMIMIRTFDETVLTEMAEYADVPVINGLTDRTHPCQIMADILTYEEHRGPIKGKKVVWTGDGNNVCASFLHAAGQFGFDLTFTGPAQLDPEDEFIGFARNAGSKITIERDAAKAVEGADLVVADTWVSMHDSQSSKERRHNMLRPYQVNDALMAHAKPDALFMHCLPAHREEEVTSAVMDGPQSVIFDEAENRLHAQKAVMRWCLGV	292414	Ruegeria sp. TM1040
	AF-B7JAG8-F1-model_v6 Aspartate carbamoyltransferase catalytic subunit	32.7	6	308	19	327	1	4.97e-48	1616	311	327	YQKHIISINDLSRDDLNLVLATAAKLK--ANP---QPELLKHKVIASCFFEASTRTRLSFETSMHRLGASVVGFSDSANTSLGKKGETLADTISVI-STYVDAIVMRHPQEGAARLATEFSGN-VPVLNAGDGSNQHPTQTLLDLFTIQETQGRLDNLHVAMVGDLKYGRTVHSLTQALAKFDGNRFYFIAPDALAMPQYILDMLDEKGIAWSLHSSIEEVIAEVDILYMTRVQKERLDPSE---YANVKAQFVLRASDLHNAKANMKVLHPLP--RVDEIATDVDKTPHAWYFQQAGNGIFARQALLALV---LNRD	RLRHLLSTEGLRERELLQILDTAESFLSIANRSVKKTPTLRGRTIANLFFENSTRTRSTFELAAKRLSADVLNIA-VSTSS-ASKGESLTDTIDNLMAMQVDGFVIRHPEAGAAHLVARHLGDSALVVNAGDGQHAHPTQALLDVFTIRRLGGPIEDRVVAIVGDVFHSRVARSQIHALSVLGCPEIRVIGPRTLVPEE-----LSALGV--HVYHDLQAGLRGVDVICALRLQRERMESHRLPSLDEFHRRFGLTPERLQWAEPGALVLHPGPMNRGVEIASEVADGAQAVILQQVAHGLAVRMAVLAILAGAAGGA	17.726,10.380,19.415,14.850,7.995,18.507,12.310,9.420,15.963,9.340,8.869,18.402,8.498,12.652,18.544,5.169,13.157,16.625,2.218,11.776,18.682,1.032,14.641,20.965,-1.531,12.185,22.536,0.539,8.959,22.212,0.456,6.643,19.188,-3.266,5.712,18.656,-2.160,2.566,16.745,-1.283,0.981,20.130,-3.244,0.151,23.281,-2.077,0.948,26.860,-0.152,-2.416,26.862,1.716,-1.394,23.661,-0.058,-3.997,21.402,-0.962,-3.017,17.819,-4.743,-2.263,17.933,-5.116,-0.228,14.713,-3.278,0.223,11.408,-3.666,3.973,10.730,-0.231,4.826,9.184,3.230,3.310,8.618,4.408,6.436,10.496,5.094,5.351,14.110,4.725,1.631,13.266,7.563,-0.167,15.149,9.866,-2.587,13.311,8.596,-5.580,15.395,4.964,-5.079,14.248,6.015,-4.420,10.643,8.077,-7.680,10.563,5.210,-9.578,12.309,2.787,-8.378,9.551,5.203,-9.470,6.789,5.881,-12.919,8.399,2.147,-13.487,8.991,1.534,-12.478,5.319,4.179,-15.037,4.191,2.207,-17.805,6.015,-0.986,-16.787,4.109,0.601,-17.231,0.638,0.491,-21.023,1.343,-3.359,-20.820,1.606,-3.646,-19.992,-2.139,-2.635,-23.631,-2.960,-5.097,-25.300,-0.490,-8.416,-26.903,-1.553,-9.994,-25.034,1.396,-8.711,-21.471,1.066,-10.334,-20.343,4.392,-9.014,-20.173,7.991,-11.291,-19.833,11.093,-9.058,-16.918,12.367,-11.919,-14.333,12.346,-14.861,-16.791,12.629,-17.799,-14.949,14.250,-16.200,-11.489,13.666,-17.893,-8.829,11.481,-15.712,-6.458,9.380,-17.258,-3.309,7.844,-15.650,-1.889,4.673,-16.464,1.874,4.696,-15.473,3.372,1.315,-16.320,7.113,1.035,-14.156,7.409,-2.125,-14.020,4.947,-5.047,-11.500,2.079,-4.727,-12.744,-1.177,-6.327,-9.425,-3.112,-6.016,-8.735,-2.187,-2.364,-12.387,-2.862,-1.328,-12.587,-6.232,-3.147,-9.197,-7.371,-1.729,-10.220,-6.427,1.873,-13.608,-8.170,1.448,-11.783,-11.242,0.081,-9.170,-11.093,2.919,-11.899,-10.967,5.629,-13.912,-13.805,3.917,-10.661,-15.882,3.703,-10.312,-15.464,7.500,-14.022,-16.558,7.858,-15.243,-13.098,8.954,-18.665,-11.749,8.009,-18.347,-8.669,5.741,-20.452,-5.521,5.423,-19.688,-3.428,2.311,-20.979,0.147,2.762,-20.773,2.537,-0.186,-21.335,5.810,1.719,-21.301,7.994,-1.449,-24.769,6.456,-2.182,-26.314,5.908,1.317,-25.330,8.240,4.260,-23.527,11.274,2.711,-26.904,12.119,1.040,-28.607,12.196,4.516,-26.119,14.512,6.344,-25.247,11.709,8.848,-21.875,12.270,10.574,-18.971,9.789,10.297,-19.285,9.117,14.089,-23.086,8.493,13.879,-22.458,5.980,11.037,-19.860,4.242,13.286,-22.206,4.201,16.351,-25.014,2.678,14.221,-22.587,-0.070,13.040,-21.298,-0.650,16.612,-24.964,-1.144,17.685,-25.009,-3.864,14.938,-22.010,-5.567,16.727,-19.341,-4.770,14.084,-15.858,-5.865,15.356,-13.738,-3.853,12.890,-13.622,-1.080,10.298,-11.678,-0.804,7.030,-11.898,2.892,6.127,-11.232,4.673,2.821,-11.846,8.449,3.005,-11.165,11.595,0.850,-10.204,13.573,4.022,-6.925,12.975,5.889,-7.255,11.722,9.504,-10.752,10.120,9.117,-9.399,6.708,10.284,-7.750,8.477,13.299,-11.048,10.224,14.180,-12.841,6.819,14.128,-10.019,5.174,16.157,-10.333,7.935,18.844,-14.153,7.683,18.847,-14.167,3.856,19.294,-11.426,3.665,21.978,-10.847,-0.091,22.654,-14.210,-1.297,21.218,-13.211,-2.292,17.620,-10.191,-2.504,15.239,-9.513,0.210,12.585,-7.589,-0.177,9.298,-6.748,2.809,7.090,-7.393,1.662,3.479,-6.251,5.209,2.494,-7.038,8.821,3.528,-6.712,12.003,1.341,-2.997,12.710,0.594,-1.968,11.460,4.065,-1.527,7.664,4.254,-2.086,4.258,2.637,-0.375,1.880,5.140,-1.563,-1.436,3.587,-0.180,-0.393,0.153,3.243,0.420,1.662,3.168,-2.918,3.597,2.369,-5.005,0.460,5.119,-3.137,-1.458,7.820,-3.853,1.216,6.456,-7.446,1.454,6.863,-7.776,-2.352,10.417,-6.354,-2.198,11.351,-8.618,0.772,9.991,-11.719,-0.995,11.315,-11.130,-4.557,14.370,-8.834,-4.040,15.598,-10.051,-0.586,16.226,-8.222,2.766,15.234,-4.492,2.820,18.461,-3.514,4.668,20.339,-4.637,1.482,18.223,-2.560,-1.036,18.533,0.826,-2.710,14.888,1.847,-3.373,13.736,4.625,-5.741,10.226,6.156,-5.559,9.572,7.710,-9.010,6.976,10.266,-10.206,4.159,12.252,-8.506,5.284,12.316,-4.855,3.420,15.570,-4.033,-0.090,14.059,-4.603,0.803,10.424,-3.659,-0.534,9.151,-0.321,1.509,5.957,-1.018,4.895,7.733,-1.250,5.016,8.921,2.417,3.710,5.563,3.695,6.382,3.795,1.569,9.210,6.052,2.900,8.173,5.364,6.532,7.918,1.563,5.965,11.352,1.415,4.223,12.995,3.621,6.917,11.543,1.451,9.758,12.973,-1.663,7.988,16.489,-0.108,7.804,16.516,0.510,4.000,20.091,1.910,3.499,19.107,4.361,0.729,15.644,5.722,-0.187,15.515,7.916,-3.322,12.732,10.236,-4.434,12.887,10.945,-8.178,10.674,13.431,-10.033,10.205,16.967,-11.412,10.760,19.808,-8.851,7.013,20.662,-9.067,6.019,17.118,-7.878,8.793,16.489,-5.265,8.358,18.551,-2.044,11.812,19.614,-0.686,10.554,19.014,2.912,10.714,15.230,2.214,14.516,15.483,2.775,13.603,15.810,6.507,12.488,12.107,6.267,16.106,11.096,5.323,15.404,10.536,1.569,17.756,11.458,-1.300,16.047,13.850,-3.777,16.752,13.561,-7.531,15.379,15.672,-10.419,17.344,13.704,-13.046,15.986,10.198,-13.707,19.327,8.733,-14.888,21.323,9.978,-11.859,18.529,8.829,-9.494,18.289,5.294,-11.043,22.073,4.429,-10.937,22.606,1.493,-8.525,18.860,1.129,-7.661,17.637,-2.425,-6.802,13.923,-1.435,-6.688,11.867,1.121,-8.654,8.521,2.082,-7.049,6.709,3.960,-9.842,3.930,6.361,-8.745,0.677,6.992,-10.633,0.509,10.576,-11.947,-2.609,12.002,-10.149,-3.958,14.075,-13.118,-7.307,14.519,-11.311,-5.513,16.302,-8.362,-3.282,18.629,-10.405,-4.305,22.267,-10.263,-3.348,23.871,-13.621,0.429,24.312,-14.375,2.473,21.745,-12.273,3.609,19.998,-15.525,4.191,21.376,-19.087,2.549,18.221,-20.565,2.067,14.459,-19.945,4.321,13.795,-22.959,7.080,16.001,-21.414,6.634,14.029,-18.151,6.928,10.704,-20.068,10.003,12.014,-21.981,11.773,12.954,-18.692,10.478,10.585,-15.978,8.520,7.815,-17.782,9.978,4.318,-17.261,11.112,2.768,-20.606,13.216,-0.395,-21.324,16.282,1.802,-22.158,15.947,3.700,-18.825,15.594,0.513,-16.761,19.171,-0.301,-17.936,20.317,2.633,-15.718,19.264,0.634,-12.609,20.884,-2.598,-11.358,20.492,-5.681,-13.632,17.248,-7.371,-12.490,15.990,-4.317,-10.514,12.322,-4.824,-9.508,9.590,-2.540,-10.955,6.627,-1.894,-8.624,3.482,0.168,-9.362,0.368,0.560,-7.053,-1.987,1.136,-10.046,-4.051,1.979,-11.999,-1.205,2.712,-14.496,-1.270,5.500,-17.084,0.596,3.543,-19.811,2.761,5.878,-21.950,2.986,8.459,-19.072,4.745,7.173,-15.899,5.425,3.698,-17.415,5.850,2.134,-20.891,3.760,-1.000,-21.626,6.930,-3.041,-22.316,8.124,-2.134,-18.786,4.735,-2.768,-17.095,4.468,-6.238,-18.766,8.274,-6.860,-18.735,10.316,-9.434,-16.759,11.342,-6.843,-14.074,7.700,-5.843,-13.330,6.179,-7.435,-10.192,2.813,-5.587,-10.412,0.564,-8.706,-10.478,2.655,-10.172,-7.615,1.953,-6.909,-5.648,-1.816,-7.543,-6.204,-1.494,-11.158,-4.910,0.729,-10.072,-1.956,-1.886,-7.375,-1.212,-4.361,-10.172,-0.296,-1.856,-11.894,2.048,-0.824,-8.614,3.797,-4.488,-7.571,4.310,-5.206,-11.022,5.807,-2.121,-10.595,8.087,-3.233,-7.108,9.239,-6.810,-8.257,10.036,-5.580,-11.432,11.843,-2.997,-9.516,13.977,-5.367,-6.644,14.915,-8.113,-9.125,15.962,-5.565,-10.686,18.432,-5.406,-14.002,16.478,-1.683,-14.013,15.371,-0.554,-16.372,18.235,-1.883,-19.833,17.176,-1.237,-21.720,13.959	MSATLRFGEGNLQYDAQGRLRHLLSTEGLRERELLQILDTAESFLSIANRSVKKTPTLRGRTIANLFFENSTRTRSTFELAAKRLSADVLNIAVSTSSASKGESLTDTIDNLMAMQVDGFVIRHPEAGAAHLVARHLGDSALVVNAGDGQHAHPTQALLDVFTIRRLGGPIEDRVVAIVGDVFHSRVARSQIHALSVLGCPEIRVIGPRTLVPEELSALGVHVYHDLQAGLRGVDVICALRLQRERMESHRLPSLDEFHRRFGLTPERLQWAEPGALVLHPGPMNRGVEIASEVADGAQAVILQQVAHGLAVRMAVLAILAGAAGGA	243159	Acidithiobacillus ferrooxidans ATCC 23270
	AF-Q1MLV9-F1-model_v6 Ornithine carbamoyltransferase	26.8	1	306	1	302	1	2.343e-49	1615	311	304	MANPLYQKHIISINDLSRDDLNLVLATA----AKLKANPQPELLKHKVIASCFFEASTRTRLSFETSMHRLGASVVGFSDSANTSLGKKGETLADTISVISTYVDAIVMRHPQEGAARLATEFSGNVPVLNAGDGSNQHPTQTLLDLFTIQETQGRLDNLHVAMVGDLKYGRTVHSLTQALAKFDGNRFYFIAPDALAMPQYILDMLDEKGIAWSLHSSIEEVIAEVDILYMTRVQKERLDPSEY-ANVKAQFVLRASDLHNAKANMKVLHPLP--RVDEIATDVDKTPHAWYFQQAGNGIFARQALLALVLN	MSP----KHFLDLSAVTSADLRTIMNDALARKQAFKAGTGDKPLAGKMLAMIFEKPSTRTRVSFDVGMRQLGGETLFL-SGTEMQLG-RAETIGDTAKVLSRYVDAIMIRTTEHSRLLELAQHA-TVPVINALT-DDTHPCQIMADIMTFEEHRGPIKGKTIAWTGDGNN--VLHSLVEGAARF-GYRMNMAVPLGSEPKDHYLNWARNEGAEIMLCHDADRAVAGVDCVVTDTWVSMNQEHRARGHNVFQPYQVNAALMAKAGNDALFMHCLPAHRGEEVTDDVIDGPQSVVFDEAENRLHAQKSILAWCLG	-21.824,12.884,15.808,-22.050,12.057,12.090,-20.036,8.851,11.323,-16.426,9.432,10.109,-16.635,7.706,6.695,-13.494,6.994,4.606,-14.963,7.095,1.067,-12.223,8.835,-1.004,-9.123,10.993,-0.377,-11.183,13.909,-1.794,-13.757,13.328,1.028,-11.110,13.582,3.860,-9.201,16.744,4.909,-5.393,16.923,4.337,-5.078,17.356,8.147,-7.064,14.134,8.887,-5.136,12.239,6.149,-1.860,13.408,7.794,-3.184,12.262,11.238,-3.958,8.803,9.728,-0.481,8.660,8.058,1.432,9.642,11.237,-0.540,7.078,13.305,0.116,4.368,10.614,3.902,4.926,10.934,3.676,4.914,14.782,1.533,1.687,14.817,3.938,-0.032,12.358,6.868,0.757,14.707,4.903,-0.289,17.855,3.899,-3.585,16.131,7.562,-4.321,15.106,8.601,-3.525,18.736,5.885,-5.857,20.228,4.259,-2.827,22.037,1.078,-2.407,19.904,-2.106,-1.399,21.794,-5.712,-2.712,21.303,-7.843,0.492,21.074,-10.666,-1.301,19.138,-11.179,-4.127,21.689,-14.805,-5.378,21.363,-15.383,-3.535,18.016,-16.834,-5.427,15.014,-15.939,-4.739,11.332,-18.317,-6.013,8.638,-16.260,-6.785,5.494,-18.479,-6.751,2.379,-16.909,-8.192,-0.816,-19.034,-7.984,-3.998,-15.916,-9.279,-5.817,-12.869,-11.239,-4.568,-9.794,-9.302,-3.373,-7.540,-11.463,-1.160,-4.929,-8.699,-0.494,-7.669,-6.249,0.645,-9.469,-8.939,2.756,-6.325,-10.109,4.590,-4.948,-6.574,5.216,-8.281,-5.333,6.739,-8.822,-8.583,8.721,-5.287,-8.681,10.204,-5.471,-4.868,10.704,-8.719,-4.927,12.747,-7.457,-7.909,14.842,-4.134,-6.149,15.618,-6.269,-3.274,17.050,-8.157,-5.858,19.242,-11.319,-5.861,17.071,-13.284,-8.635,15.350,-14.223,-9.135,11.679,-17.198,-10.577,9.811,-16.493,-11.591,6.192,-19.507,-11.272,3.845,-19.136,-12.422,0.206,-21.273,-11.215,-2.758,-22.812,-14.749,-2.698,-23.832,-14.306,0.999,-24.976,-10.656,0.539,-27.856,-9.856,-1.798,-27.039,-6.076,-1.739,-29.581,-4.540,-4.181,-30.783,-8.079,-5.253,-33.210,-9.058,-2.427,-32.905,-6.010,-0.121,-32.241,-2.300,-0.766,-28.666,-1.125,0.010,-30.291,1.375,2.417,-32.128,-1.333,4.460,-29.025,-3.585,4.594,-27.068,-0.468,5.785,-29.594,0.256,8.610,-29.726,-3.394,9.820,-25.941,-3.965,9.662,-25.338,-0.674,11.581,-27.219,-2.296,14.570,-24.763,-5.243,14.784,-21.328,-3.818,13.819,-19.224,-0.726,14.638,-17.912,-0.170,11.058,-18.519,-1.410,7.487,-15.774,-1.922,4.897,-17.042,-2.465,1.333,-15.423,-3.687,-1.865,-18.040,-2.827,-4.556,-18.071,-2.216,-8.344,-20.231,0.902,-8.747,-19.186,3.894,-6.632,-22.907,4.904,-6.239,-23.529,1.710,-4.149,-20.746,2.780,-1.721,-22.338,6.267,-1.432,-25.881,4.826,-0.879,-24.464,2.487,1.830,-22.680,5.453,3.520,-25.833,7.659,3.277,-27.968,5.062,5.153,-25.365,3.610,7.583,-25.241,4.986,11.171,-21.632,3.661,11.463,-18.395,4.485,9.538,-18.229,3.186,5.948,-14.811,2.496,4.388,-14.145,2.256,0.651,-11.863,-0.781,0.365,-12.001,-0.226,-3.419,-14.486,0.581,-6.218,-14.049,0.428,-10.025,-13.594,4.257,-9.735,-11.247,4.813,-6.706,-8.848,2.972,-4.330,-8.064,5.472,-1.471,-6.611,2.775,0.876,-3.920,1.847,-1.730,-2.699,5.459,-2.058,-2.390,5.783,1.746,-0.046,2.734,1.591,1.850,4.183,-1.449,2.468,7.525,0.332,3.485,5.681,3.544,5.951,3.554,1.506,7.356,6.597,-0.314,7.799,8.529,2.974,9.559,5.540,4.676,12.003,5.178,1.728,12.530,8.856,0.648,11.157,11.128,3.422,8.358,13.740,2.974,6.362,13.306,-0.294,5.558,17.071,-0.506,7.150,18.637,-3.652,8.199,15.180,-5.015,7.126,13.944,-8.484,5.208,10.705,-9.079,4.887,9.374,-12.652,2.058,7.057,-13.764,2.445,4.899,-16.900,-0.389,2.803,-18.442,-4.225,2.795,-18.225,-6.539,5.312,-16.503,-7.977,3.285,-13.593,-9.185,3.558,-9.957,-5.579,3.684,-8.599,-4.702,6.576,-10.980,-7.868,8.485,-9.918,-6.867,8.150,-6.231,-3.205,9.135,-7.050,-4.648,12.302,-8.675,-6.598,12.980,-5.437,-3.421,12.215,-3.432,-1.495,14.923,-5.376,-3.990,17.563,-4.111,-4.059,16.180,-0.521,-0.314,15.478,0.015,1.235,18.180,-2.253,3.277,16.050,-4.699,3.431,16.675,-8.483,1.662,14.133,-10.722,2.979,13.185,-14.162,0.884,10.684,-16.168,1.561,8.984,-19.500,-1.568,7.231,-20.816,-2.523,6.010,-24.338,-5.028,8.244,-26.211,-8.538,7.346,-24.869,-7.148,5.713,-21.640,-7.263,9.048,-19.726,-8.503,9.328,-16.109,-12.082,10.675,-15.826,-12.091,14.493,-16.187,-13.891,15.092,-12.848,-10.891,13.716,-10.827,-8.416,15.844,-12.860,-10.631,18.953,-12.560,-11.195,18.410,-8.803,-7.457,17.954,-8.082,-6.437,21.039,-10.179,-9.091,23.153,-8.372,-7.552,21.973,-5.026,-4.108,23.185,-6.327,-2.585,19.879,-7.573,0.226,20.204,-10.150,-0.743,17.671,-12.876,0.882,16.898,-16.261,-1.163,14.584,-18.540,0.654,13.367,-21.699,0.927,10.366,-24.090,4.745,9.921,-23.825,6.092,7.604,-21.086,9.660,8.986,-21.449,8.427,12.560,-20.873,6.326,11.522,-17.832,9.157,9.618,-16.030,11.990,12.106,-16.827,13.754,12.941,-13.496,10.809,11.791,-11.255,11.084,10.427,-7.665,8.658,7.465,-8.176,7.399,5.505,-11.232,4.011,3.781,-10.805,2.174,1.360,-13.089,-0.629,-1.206,-12.927,-2.025,-4.041,-15.066,-3.123,-2.631,-18.460,-6.268,-4.736,-18.123,-7.400,-3.500,-14.724,-9.612,-6.038,-12.892,-13.222,-5.912,-14.295,-12.450,-3.536,-17.215,-11.740,-6.451,-19.659,-14.473,-4.954,-21.916,-12.168,-1.853,-22.141,-9.084,-4.049,-22.756,-7.069,-2.450,-25.539,-4.738,-4.550,-27.653,-1.363,-5.232,-25.939,0.275,-3.108,-28.733,-1.449,0.107,-27.410,0.112,-0.202,-23.933,3.488,-1.781,-24.935,5.056,1.763,-25.358,4.159,2.410,-21.637,5.839,-0.759,-20.186,8.010,-0.003,-17.146,11.377,-1.521,-18.084,15.025,-0.758,-17.146,15.340,1.713,-20.092,12.296,3.709,-18.834,13.472,3.523,-15.163,16.928,4.840,-16.262,15.139,8.132,-17.292,13.790,8.614,-13.727,15.816,10.126,-10.845,18.891,8.086,-9.731,17.104,7.210,-6.425,13.624,6.785,-8.018,11.274,4.145,-6.572,9.198,1.664,-8.573,5.650,0.960,-7.237,2.788,-1.356,-8.291,-0.406,-2.200,-6.317,-0.276,-5.966,-7.331,-0.927,-8.386,-8.991,1.718,-7.670,-11.643,1.935,-9.364,-15.075,5.718,-9.689,-15.566,6.587,-8.957,-19.236,3.398,-6.821,-19.750,3.189,-3.568,-17.680,6.540,-4.288,-15.936,9.702,-6.348,-16.656,11.331,-8.827,-14.200,14.515,-6.695,-13.822,12.390,-3.719,-12.610,9.878,-5.423,-10.250,12.564,-7.766,-8.767,15.190,-4.941,-9.021,16.623,-2.721,-6.207,14.319,0.260,-7.072,11.179,-1.886,-6.492,9.250,-1.411,-3.226,6.094,-3.397,-4.250,6.307,-5.767,-1.225,6.821,-2.913,1.302,3.877,-1.213,-0.509,1.835,-4.432,-0.048,2.844,-4.615,3.704,1.892,-0.917,4.149,-1.729,-1.739,3.113,-2.058,-3.392,6.566,-0.534,-0.388,8.395,-2.455,2.373,6.560,-5.790,0.468,6.891,-5.237,-0.016,10.687,-5.015,3.771,11.100,-8.035,4.333,8.790,-10.010,1.954,11.108,-8.684,3.740,14.238,-9.645,7.205,12.825,-13.115,6.034,11.644,-13.816,4.597,15.150,-12.453,7.678,17.040,-9.322,6.001,18.514,-7.200,8.843,16.940	MSPKHFLDLSAVTSADLRTIMNDALARKQAFKAGTGDKPLAGKMLAMIFEKPSTRTRVSFDVGMRQLGGETLFLSGTEMQLGRAETIGDTAKVLSRYVDAIMIRTTEHSRLLELAQHATVPVINALTDDTHPCQIMADIMTFEEHRGPIKGKTIAWTGDGNNVLHSLVEGAARFGYRMNMAVPLGSEPKDHYLNWARNEGAEIMLCHDADRAVAGVDCVVTDTWVSMNQEHRARGHNVFQPYQVNAALMAKAGNDALFMHCLPAHRGEEVTDDVIDGPQSVVFDEAENRLHAQKSILAWCLGAI	216596	Rhizobium johnstonii 3841
	AF-Q2YPH2-F1-model_v6 Ornithine carbamoyltransferase	28.5	1	305	1	305	1	1.658e-49	1615	311	312	MANPLYQKHIISINDLSRDDLNLVLATA----AKLKANPQPELLKHKVIASCFFEASTRTRLSFETSMHRLGASVVGFSDSANTSLGKKGETLADTISVISTYVDAIVMRHPQEGAARLATEFSGNVPVLNAGDGSNQHPTQTLLDLFTIQETQGRLDNLHVAMVGDLKYGRTVHSLTQALAKFDGNRFYFIAPDALAMPQYILDMLDEKGIAWSLHSSIEEVIAEVDILYMTRVQKERLDPSEY-ANVKAQFVLRASDLHNAKANMKVLHPLP--RVDEIATDVDKTPHAWYFQQAGNGIFARQALLALVL	MANDNGIKHFIDLSTVPATELRAILEDAKARKARLKAGEVERPYAGKVLAMIFEKLSTRTRVSFDVGMRQLGGETIML-TGSEMQLG-RSETIADTAKVLSRYVDAIMIRTTAHERMLELAEYAT-VPVINALT-DDTHPCQIMADVLTYEEHRGPIKGKTFAWMGDGNN--VLHSLVEAAARFD-FNVNIATPKGSEPKSQYIDWARANGAGIMSTTDPEKAASGADCIVTDTWVSMGQEDHARGHNVFIPYQVNANLMAKADPKALFMHCLPAHRGEEVTDEVIDGPQSVVFDEAENRLHAQKAILAWCL	7.498,-8.702,-14.089,10.689,-7.871,-15.914,9.740,-6.591,-19.378,11.945,-8.119,-22.201,14.594,-5.516,-21.085,15.106,-6.865,-17.462,13.359,-3.806,-15.804,11.885,-4.407,-12.292,8.418,-2.781,-12.100,6.610,-2.757,-8.705,2.995,-3.115,-9.935,1.195,-5.545,-7.565,2.339,-7.963,-4.819,0.879,-10.741,-7.016,3.562,-9.865,-9.674,6.643,-10.020,-7.343,8.117,-13.313,-5.949,7.695,-13.855,-2.164,11.527,-14.126,-1.746,12.015,-10.697,-3.400,9.207,-9.124,-1.292,10.927,-10.561,1.835,14.277,-9.046,0.691,12.501,-5.632,0.302,11.209,-5.886,3.941,14.685,-6.771,5.330,16.283,-3.830,3.420,13.480,-1.479,4.624,14.231,-2.554,8.249,18.008,-2.116,7.709,17.544,1.400,6.151,15.246,2.370,9.079,17.869,1.222,11.622,20.731,3.060,9.767,18.691,6.299,9.579,17.923,6.076,13.370,21.689,5.532,13.967,22.372,8.853,12.086,23.943,7.115,9.040,23.606,8.906,5.659,23.453,6.728,2.519,23.466,8.290,-1.002,23.278,5.267,-3.416,21.045,7.235,-5.883,23.087,10.458,-6.167,22.244,12.026,-9.576,19.119,9.801,-10.041,15.659,11.342,-10.667,12.232,9.978,-9.597,9.190,11.240,-11.522,6.148,11.315,-9.186,2.809,11.320,-11.078,-0.362,12.243,-9.104,-3.879,12.087,-10.607,-5.131,11.484,-7.007,-3.659,13.923,-4.448,-2.000,12.437,-1.305,0.118,14.151,1.398,1.535,10.864,2.826,2.416,9.273,-0.552,4.014,12.541,-1.779,6.076,13.191,1.379,7.142,9.523,1.920,8.415,9.030,-1.682,9.975,12.533,-1.929,11.806,12.352,1.432,12.623,8.649,0.729,14.343,9.361,-2.631,16.143,12.471,-1.220,17.383,10.477,1.816,18.884,8.026,-0.754,20.705,11.025,-2.377,18.363,11.264,-5.421,16.055,14.003,-6.740,12.289,14.173,-7.382,9.958,15.877,-9.839,6.242,16.045,-9.010,3.788,15.976,-11.932,0.044,16.496,-11.257,-2.872,15.402,-13.510,-3.636,19.163,-13.991,-0.043,19.770,-15.262,0.195,16.557,-17.352,-1.210,15.954,-20.853,-1.493,12.247,-19.789,-4.404,10.736,-21.801,-5.676,14.250,-22.883,-3.299,15.374,-25.684,-0.557,12.677,-25.474,-0.836,8.861,-25.391,0.319,7.092,-22.182,2.721,5.134,-24.451,4.376,8.379,-25.729,4.521,9.967,-22.237,6.135,6.689,-20.963,8.788,6.817,-23.756,9.539,10.564,-23.280,9.640,10.461,-19.449,11.870,7.305,-19.425,14.556,9.389,-21.294,14.583,12.096,-18.557,14.244,10.128,-15.266,15.545,6.883,-13.682,12.225,5.752,-12.122,8.511,6.616,-12.249,6.076,6.434,-9.339,2.392,6.811,-10.291,-0.777,7.352,-8.250,-3.733,7.097,-10.681,-7.418,6.035,-10.967,-7.588,3.326,-13.670,-5.190,0.406,-13.099,-4.847,-0.170,-16.893,-3.230,3.302,-17.321,-0.442,2.284,-14.918,-0.041,-1.046,-16.803,0.185,0.812,-20.185,2.759,3.212,-18.632,4.814,0.207,-17.371,4.547,-1.583,-20.785,6.100,1.389,-22.683,8.510,2.620,-19.952,12.271,1.894,-20.250,12.656,2.671,-16.499,10.988,1.128,-13.394,7.323,1.979,-12.675,5.999,1.897,-9.075,2.282,1.629,-8.224,1.686,4.229,-5.470,-2.124,3.557,-5.692,-4.820,2.687,-8.266,-8.585,2.037,-7.798,-7.569,-1.656,-7.829,-4.429,-1.996,-5.625,-2.149,-0.222,-3.099,0.948,-2.537,-2.801,3.335,0.063,-1.244,0.849,0.496,1.672,0.767,-3.238,2.467,4.602,-3.466,2.449,4.545,-0.816,5.237,1.757,-2.765,7.071,3.785,-6.030,7.028,6.913,-4.128,8.199,4.898,-2.471,11.042,3.296,-5.749,12.161,6.659,-7.567,12.218,8.326,-4.704,14.177,5.644,-4.910,16.925,4.727,-8.673,16.921,7.499,-10.557,15.054,6.968,-12.805,11.971,3.589,-12.339,10.168,3.597,-16.038,9.086,0.479,-17.922,10.315,-1.093,-14.705,11.749,-4.711,-13.606,11.188,-5.609,-10.144,9.873,-9.266,-9.088,10.194,-10.436,-6.542,7.602,-13.485,-4.370,8.409,-15.468,-2.238,5.934,-15.140,-1.762,2.149,-13.805,-4.180,-0.531,-11.240,-1.623,-1.738,-7.710,-1.369,-3.252,-5.975,-1.760,0.171,-7.909,-5.004,0.843,-7.003,-6.301,-2.664,-3.266,-5.798,-1.929,-3.727,-7.224,1.634,-5.086,-10.531,0.202,-2.166,-10.610,-2.279,0.231,-10.154,0.680,-1.555,-13.015,2.537,-0.491,-15.415,-0.266,3.083,-13.932,-0.355,3.774,-13.915,3.422,1.663,-16.968,4.480,-0.907,-15.244,6.766,-4.737,-15.431,6.962,-7.327,-12.743,6.083,-10.772,-12.600,7.678,-12.880,-10.183,5.561,-15.961,-8.507,7.061,-17.666,-6.483,4.277,-21.301,-5.271,3.916,-23.309,-7.038,1.172,-22.251,-5.728,-2.287,-19.033,-4.062,-0.904,-17.082,-7.322,-1.370,-13.547,-7.246,-2.876,-13.242,-7.962,-6.629,-13.286,-11.774,-7.054,-10.089,-11.854,-9.204,-7.871,-10.894,-6.183,-9.613,-13.413,-3.866,-9.397,-16.187,-6.497,-5.702,-15.394,-7.216,-4.836,-15.315,-3.479,-6.650,-18.665,-2.797,-4.964,-20.272,-5.842,-1.621,-19.130,-4.277,-2.397,-20.644,-0.808,-3.911,-17.667,1.112,-6.302,-18.573,3.963,-9.320,-16.283,3.258,-12.607,-16.226,5.215,-15.320,-13.857,3.852,-18.276,-12.798,6.076,-20.850,-10.017,6.745,-20.289,-10.494,10.527,-17.543,-8.147,11.893,-17.389,-9.877,15.333,-16.848,-13.247,13.570,-14.007,-11.740,11.475,-12.441,-10.050,14.561,-12.680,-13.187,16.791,-9.106,-14.119,17.847,-7.490,-11.967,15.083,-3.829,-10.846,15.582,-4.544,-7.536,13.750,-7.711,-5.536,12.930,-7.445,-3.379,9.779,-9.969,-0.872,8.391,-10.013,1.960,5.858,-12.437,4.821,5.062,-16.024,3.639,4.326,-15.962,5.896,1.249,-12.739,5.737,-0.762,-11.325,9.129,-1.913,-12.881,9.921,-5.344,-15.676,7.271,-4.985,-18.200,9.535,-3.125,-20.768,9.035,-5.970,-20.522,5.236,-5.322,-20.848,5.685,-1.521,-23.500,3.419,-0.054,-25.191,5.468,2.681,-22.897,5.573,5.806,-25.495,3.485,7.765,-24.419,0.199,6.016,-20.853,0.488,7.400,-21.774,1.473,11.034,-21.710,-2.252,12.153,-18.075,-2.485,10.842,-16.738,0.495,12.903,-13.568,-0.500,14.752,-14.406,0.343,18.388,-13.247,-0.983,21.808,-16.004,-3.683,21.783,-14.812,-5.059,18.399,-11.128,-4.841,19.507,-12.096,-6.850,22.653,-13.100,-9.803,20.330,-9.556,-9.958,18.877,-6.454,-11.411,20.552,-5.561,-9.305,23.699,-2.223,-8.445,21.934,-3.917,-7.640,18.584,-2.785,-4.534,16.670,-5.011,-1.880,15.101,-3.905,-0.582,11.640,-5.258,2.099,9.271,-3.606,3.572,6.107,-4.952,7.123,6.843,-6.701,9.544,6.712,-9.116,8.256,9.378,-12.611,9.730,9.968,-12.878,9.511,13.770,-16.359,8.330,14.832,-16.942,6.703,11.372,-14.681,3.686,10.514,-12.817,3.980,13.869,-13.355,5.458,17.375,-10.881,7.853,19.095,-10.286,5.291,21.907,-9.021,2.706,19.334,-6.902,4.888,17.000,-5.220,6.726,19.957,-5.343,3.517,22.059,-2.438,1.247,23.180,-3.127,-1.317,20.363,-2.864,1.337,17.586,0.251,1.441,15.362,-1.212,3.766,12.643,1.619,6.341,13.014,4.355,3.641,12.938,2.553,2.385,9.766,2.708,5.947,8.350,6.489,6.148,9.243,7.086,2.698,7.658,5.762,3.988,4.277,9.056,5.985,4.050,11.230,2.908,4.749,9.304,0.379,2.613,9.384,2.821,-0.366,13.196,3.319,-0.024,13.616,-0.477,-0.290,11.091,-0.717,-3.201,13.115,2.013,-5.018,16.341,0.068,-4.299,14.789,-3.160,-5.647,13.398,-1.400,-8.771,16.805,0.274,-9.432,18.535,-3.162,-9.041,20.840,-2.208,-6.158,23.466,-5.036,-5.999,22.723,-5.385,-2.213,19.260,-7.082,-2.685,20.241,-10.230,-4.702,23.019,-12.220,-2.896	MANDNGIKHFIDLSTVPATELRAILEDAKARKARLKAGEVERPYAGKVLAMIFEKLSTRTRVSFDVGMRQLGGETIMLTGSEMQLGRSETIADTAKVLSRYVDAIMIRTTAHERMLELAEYATVPVINALTDDTHPCQIMADVLTYEEHRGPIKGKTFAWMGDGNNVLHSLVEAAARFDFNVNIATPKGSEPKSQYIDWARANGAGIMSTTDPEKAASGADCIVTDTWVSMGQEDHARGHNVFIPYQVNANLMAKADPKALFMHCLPAHRGEEVTDEVIDGPQSVVFDEAENRLHAQKAILAWCLQDRGLGA	359391	Brucella abortus 2308
	AF-B0VAL3-F1-model_v6 Aspartate carbamoyltransferase catalytic subunit	32	8	311	21	338	1	2.637e-48	1615	311	338	KHIISINDLSRDDLNLVLATAAKL--KAN--PQPELLKHKVIASCFFEASTRTRLSFETSMHRLGASVVGFSDSANTSLGKKGETLADTISVISTY-VDAIVMRHPQEGAARLATE-FSGNVPVLNAGDGSNQHPTQTLLDLFTIQET-QGRLDNLHVAMVGDLKYGRTVHSLTQALAKFDGNRFYFIAPDALAMPQYILDMLDEKGIAWSLHSSIEEVIAEVDILYMTRVQKERLDPSE---YANVKAQFVLRASDLHNAKANMKVLHPLP--RVDEIATDVDKTPHAWYFQQAGNGIFARQALLALV---------LNRDLVL	KHFLTIEGLSKENLTKILDTAQSFLDDNNNLINRPLLEGRTVMNLFFENSTRTRTTFEAAAKRLSANVLNI-DIARSST-SKGETLRDTLWNLEAMAADIFVVRHSSSGAAHFIAKDVCPKVAIINAGDGRHAHPTQAMLDMLTIRRETKKSFEDLSVAIIGDIKHSRVARSDVAALQTLGCKDIRVIAPNTLLPVG-----FSEYGDHVRLFNNMDEGITGCDVIIALRIQNERIDSPALSSQSEFYRMYGLNKERLSLAKPDCIVMHPGPMNRGVEIDSSIADGEQSVILKQVTNGIAVRMAVLALSMQGQLQEQGLIEAIAL	-9.040,-2.353,-21.509,-8.070,-1.710,-17.813,-7.237,-4.814,-15.644,-9.098,-3.081,-12.782,-12.339,-3.043,-14.892,-12.218,-6.797,-15.832,-12.908,-8.048,-12.264,-16.501,-8.517,-11.012,-14.994,-9.803,-7.623,-14.985,-6.157,-6.343,-18.687,-6.203,-5.298,-17.774,-8.023,-2.036,-15.335,-5.212,-0.986,-18.004,-2.468,-0.828,-21.282,-2.144,1.076,-24.536,-1.100,-0.686,-23.519,2.614,-0.272,-20.165,2.055,-2.108,-18.140,2.344,1.160,-15.239,-0.037,1.906,-16.265,-3.038,4.149,-13.324,-5.281,3.139,-9.986,-4.456,1.431,-9.039,-7.484,-0.679,-7.633,-6.185,-4.018,-7.241,-2.956,-6.060,-9.215,-4.390,-9.000,-12.793,-3.059,-9.248,-12.256,-0.186,-6.776,-13.007,3.249,-8.308,-10.624,6.249,-8.416,-12.878,7.769,-5.702,-12.418,4.698,-3.432,-8.604,4.876,-3.804,-8.603,8.692,-3.241,-10.747,8.237,-0.052,-8.182,5.680,1.274,-5.305,8.090,0.451,-7.060,11.153,2.033,-7.976,9.182,5.177,-4.337,7.942,5.355,-3.042,11.546,4.971,-5.226,12.631,7.955,-3.175,10.257,10.223,-0.024,12.323,9.511,0.726,15.679,11.190,2.499,18.685,9.545,5.842,17.119,10.670,4.890,13.824,8.875,4.567,11.980,12.244,1.895,9.322,12.783,-0.882,10.467,15.159,-3.217,8.338,17.325,-7.040,8.308,16.796,-9.454,6.081,18.862,-11.528,5.111,15.733,-11.304,1.374,16.648,-11.659,1.740,20.445,-13.315,-1.447,21.786,-12.742,-3.269,18.407,-10.661,-6.461,18.001,-8.151,-6.773,15.126,-6.685,-10.269,14.614,-3.536,-10.645,12.472,-3.887,-14.016,10.651,-0.468,-14.781,9.096,-0.322,-18.229,7.413,3.072,-17.309,5.823,6.120,-15.558,7.367,5.961,-11.726,7.178,7.368,-9.935,10.263,7.384,-6.389,8.720,3.790,-6.550,7.423,2.542,-8.074,10.735,4.320,-5.494,12.971,3.113,-2.534,10.842,-0.529,-3.777,11.000,-0.185,-4.261,14.779,1.292,-0.722,15.012,-1.587,0.687,12.863,-4.374,-1.075,14.843,-2.823,0.024,18.215,-2.669,3.670,16.929,-6.417,3.264,16.314,-6.960,2.115,19.979,-7.921,-1.427,18.829,-7.431,-4.644,20.803,-4.771,-6.563,18.780,-4.196,-10.330,18.619,-1.347,-11.912,16.622,-2.375,-15.508,15.792,0.484,-17.889,14.870,-1.749,-20.094,12.686,1.213,-21.916,11.084,1.885,-23.473,14.555,-1.743,-23.856,15.787,-3.618,-25.356,12.749,-1.034,-27.777,11.215,-0.607,-29.563,14.591,-4.371,-30.277,15.117,-5.843,-30.957,11.617,-8.479,-28.192,12.145,-10.038,-26.799,8.925,-9.345,-23.155,7.914,-13.141,-22.584,8.239,-13.407,-23.972,11.812,-10.347,-21.954,12.964,-11.873,-18.744,11.466,-15.349,-19.327,13.013,-13.704,-19.956,16.402,-11.806,-16.620,16.030,-15.041,-14.827,14.898,-16.802,-16.280,18.005,-13.932,-14.697,20.067,-15.460,-11.335,18.901,-13.079,-10.513,16.036,-14.196,-7.319,14.212,-11.290,-7.365,11.668,-9.068,-10.062,10.122,-5.747,-8.973,8.602,-4.969,-11.975,6.371,-1.614,-13.053,4.884,-1.842,-16.352,2.941,0.213,-18.367,0.363,-2.937,-19.293,-1.655,-4.332,-16.607,-3.981,-8.007,-15.739,-3.293,-7.800,-16.729,0.436,-8.871,-13.228,1.631,-11.789,-13.303,-0.898,-12.898,-16.792,0.240,-12.861,-15.607,3.898,-14.782,-12.365,3.128,-17.399,-14.062,0.890,-17.908,-17.600,2.197,-16.588,-17.871,5.832,-16.779,-14.606,7.870,-18.784,-11.998,5.803,-19.595,-9.973,9.002,-15.860,-9.511,9.844,-13.866,-6.827,7.985,-11.212,-8.637,5.862,-7.917,-6.907,4.967,-5.580,-8.578,2.444,-2.008,-8.243,3.790,-0.985,-10.225,0.640,-2.091,-13.476,-1.085,0.042,-15.907,-3.205,0.939,-14.296,-6.598,-2.363,-12.377,-6.722,-2.608,-9.151,-4.696,-1.031,-6.912,-2.062,-3.527,-3.977,-2.097,-2.187,-2.474,1.183,1.328,-2.310,-0.362,-0.043,-0.680,-3.545,-1.889,2.001,-1.520,1.181,2.811,0.657,3.189,3.176,-2.572,0.467,5.504,-3.999,0.458,7.564,-0.745,4.277,7.823,-1.002,4.134,8.878,-4.698,1.417,11.498,-3.944,3.312,13.012,-0.952,6.843,12.986,-2.369,6.263,13.923,-6.065,3.437,16.436,-5.270,2.197,15.816,-8.889,-1.129,14.448,-10.173,-0.998,10.736,-11.139,-1.999,11.667,-14.752,1.241,13.716,-15.146,3.595,11.017,-13.736,5.983,8.681,-15.522,6.421,5.599,-13.258,9.026,2.848,-13.818,8.468,-0.573,-12.129,11.665,-2.636,-12.307,12.477,-6.336,-11.720,10.429,-9.547,-11.241,7.050,-8.509,-12.740,5.857,-12.078,-13.523,5.953,-13.262,-9.859,5.445,-9.934,-7.979,2.005,-9.440,-6.417,3.308,-5.879,-5.662,3.972,-5.107,-9.366,0.415,-6.209,-10.290,-1.275,-4.239,-7.465,0.868,-1.104,-8.169,0.000,-1.158,-11.903,-3.716,-1.628,-11.047,-3.579,1.326,-8.566,-1.598,3.634,-10.933,-4.062,2.897,-13.769,-7.118,3.441,-11.498,-5.639,6.794,-10.319,-5.140,7.851,-14.001,-1.361,7.354,-14.567,-0.782,7.343,-18.361,2.963,6.466,-18.477,3.506,3.195,-16.562,6.816,1.557,-17.591,7.434,-2.100,-16.801,11.167,-2.860,-16.971,12.348,-6.484,-16.795,14.200,-9.345,-18.517,11.901,-11.107,-21.055,11.986,-14.201,-18.725,10.472,-12.101,-15.852,7.567,-10.642,-17.904,4.035,-12.108,-17.450,2.278,-13.813,-20.393,-0.671,-11.788,-21.799,0.809,-8.323,-21.000,-1.436,-6.784,-23.738,-4.203,-7.118,-21.056,-2.553,-4.257,-19.066,-3.684,-1.799,-21.833,-2.165,1.173,-23.676,-0.847,3.137,-20.630,1.493,0.245,-19.679,4.708,0.023,-21.764,7.309,-2.763,-21.722,11.040,-2.108,-21.725,13.638,-4.872,-21.979,16.338,-2.129,-21.793,16.825,-0.667,-18.279,18.359,2.661,-19.375,15.669,3.399,-22.038,12.870,2.449,-19.596,13.984,4.741,-16.700,14.954,7.745,-18.894,12.893,10.796,-17.817,10.784,8.971,-15.141,9.358,10.833,-12.081,9.209,7.588,-10.004,11.330,4.407,-9.911,9.911,1.356,-8.050,12.693,-1.238,-7.759,11.320,-4.737,-6.989,13.006,-7.653,-5.231,13.917,-10.683,-7.369,11.709,-13.484,-5.948,14.408,-16.262,-6.155,12.230,-18.439,-3.830,9.465,-18.471,-6.579,11.635,-19.242,-9.644,11.494,-23.068,-10.260,14.118,-22.650,-13.076,17.250,-20.441,-13.656,15.066,-17.688,-15.258,18.099,-15.610,-14.182,21.611,-16.680,-15.242,22.938,-14.948,-12.038,22.257,-12.107,-9.516,25.434,-10.369,-10.848,24.105,-10.524,-14.432,20.747,-9.134,-13.253,22.623,-6.313,-11.432,24.715,-5.531,-14.551,21.582,-5.426,-16.774,18.818,-4.030,-14.449,20.426,-3.069,-11.072,19.652,0.540,-10.055,22.946,2.505,-9.668,24.019,6.210,-9.731,24.617,6.301,-13.523,21.119,4.836,-14.199,19.439,7.148,-11.663,21.040,10.112,-13.559,18.971,9.128,-16.674,15.742,9.738,-14.691,14.449,13.263,-13.907,16.644,15.144,-11.320,13.605,15.158,-8.924,12.880,11.414,-9.522,11.982,9.498,-6.324,13.301,5.955,-5.633,11.014,3.362,-4.000,11.361,-0.290,-2.914,8.740,-2.448,-0.997,11.507,-4.521,0.693,13.370,-6.549,1.790,16.165,-5.281,-0.549,18.970,-7.392,-2.027,21.661,-4.658,-2.085,24.019,-4.996,-5.090,21.352,-6.997,-7.039,18.269,-4.831,-7.789,19.527,-1.626,-6.056,22.807,-0.046,-4.891,23.226,0.916,-1.233,24.150,4.493,-2.292,20.761,4.714,-4.086,18.668,2.901,-1.425,20.083,5.304,1.243,20.547,8.288,-1.168,18.835,11.731,-1.312,16.210,10.592,-3.900,15.277,7.521,-1.740,11.834,7.508,-0.086,12.032,3.839,1.125,11.870,4.747,4.854,8.951,7.143,4.089,7.129,4.120,2.522,7.345,2.426,5.996,5.679,5.429,7.748,3.122,5.850,4.898,2.482,2.088,5.211,1.265,2.527,8.816,-0.963,5.507,7.801,-2.566,3.503,4.913,-3.042,0.475,7.214,-4.831,2.792,9.695,-7.054,4.151,6.860,-8.109,0.723,5.508,-8.771,-0.622,9.057,-10.918,2.433,9.989,-12.779,2.615,6.620,-13.462,-1.172,6.446,-14.830,-1.153,10.024,-17.039,1.869,9.188,-18.423,0.070,6.081,-19.090,-3.126,8.141,-20.983,-1.106,10.807,-23.050,0.545,8.005,-23.782,-2.887,6.393,-24.973,-4.108,9.845,-27.230,-0.989,10.274,-25.268,0.046,13.434,-24.302,3.509,12.035,-25.779,5.749,9.308,-23.966,6.348,6.008,-22.181,9.635,6.826,-21.500,11.355,3.499,-17.853,12.482,3.924	MHIAALHQPSQVQLNQDGNLKHFLTIEGLSKENLTKILDTAQSFLDDNNNLINRPLLEGRTVMNLFFENSTRTRTTFEAAAKRLSANVLNIDIARSSTSKGETLRDTLWNLEAMAADIFVVRHSSSGAAHFIAKDVCPKVAIINAGDGRHAHPTQAMLDMLTIRRETKKSFEDLSVAIIGDIKHSRVARSDVAALQTLGCKDIRVIAPNTLLPVGFSEYGDHVRLFNNMDEGITGCDVIIALRIQNERIDSPALSSQSEFYRMYGLNKERLSLAKPDCIVMHPGPMNRGVEIDSSIADGEQSVILKQVTNGIAVRMAVLALSMQGQLQEQGLIEAIAL	509173	Acinetobacter baumannii AYE
	AF-A5CXW7-F1-model_v6 Aspartate carbamoyltransferase catalytic subunit	31.6	1	308	1	320	1	1.761e-48	1614	311	320	MANPLY---------QK--HIISINDLSRDDLNLVLATAAKL---KAN-PQPELLKHKVIASCFFEASTRTRLSFETSMHRLGASVVGFSDSANTSLGKKGETLADTISVI-STYVDAIVMRHPQEGAARLATEFSGNVPVLNAGDGSNQHPTQTLLDLFTIQETQGRLDNLHVAMVGDLKYGRTVHSLTQALAKFDGNRFYFIAPDALAMPQYILDMLDEKGIAWSLHSSIEEVIAEVDILYMTRVQKERLDPSE---YANVKAQFVLRASDLHNAKANMKVLHPLP--RVDEIATDVDKTPHAWYFQQAGNGIFARQALLALVLNRD	MKKNLISNHIQLNDSGKLIHLLGLEGLSKQHLTHILDKADSLIDTSGNLKKSKALDDMSIANLFFEPSTRTRNTFEIAAMRSSANVINV-DLANSAL-KKNEDLLDTMRTLKAMQIDMFVIRHKQNGLPHHVAKYLEGVSILNAGDGINAHPTQALLDMLSIRQHKKTFENLSVAIVGDIIHSRVAHSGIQALKTLGTTDIRLIAPKILQYNSEPCS-------EVSCFDDIEPGLKDCDVVIVLRLQKERMIEANIPNEQEYFNNFGLTPKRLALTKSDAIVMHPGPINRGVEIDSIVADGNQSIILQQVTDGIAIRMAVMQILANKS	-4.014,-18.385,-0.910,-3.769,-18.148,-4.745,-0.302,-19.441,-5.793,1.912,-16.585,-7.023,2.183,-17.109,-10.804,4.432,-14.031,-11.313,8.069,-14.253,-10.169,9.475,-11.168,-8.395,13.130,-12.356,-8.959,13.950,-9.555,-11.488,13.416,-6.962,-8.702,16.842,-7.960,-7.221,20.268,-7.825,-8.935,22.884,-10.668,-8.758,24.191,-9.227,-5.418,20.633,-9.480,-3.946,20.176,-5.636,-3.974,16.706,-4.153,-4.635,16.567,-2.570,-8.166,12.757,-2.623,-8.659,9.799,-2.903,-6.243,7.330,-5.219,-8.022,5.975,-7.310,-5.089,6.817,-8.419,-1.509,7.071,-12.186,-2.125,10.753,-13.256,-2.181,11.918,-10.158,-0.228,13.747,-11.147,2.985,13.109,-9.702,6.500,16.320,-7.639,5.979,14.924,-5.991,2.788,11.647,-5.040,4.507,13.420,-3.806,7.703,15.837,-1.667,5.600,12.897,0.006,3.749,11.032,0.551,7.050,14.162,2.025,8.813,14.763,4.361,5.850,11.078,5.457,5.859,10.989,6.032,9.656,14.174,8.192,9.354,12.199,10.467,6.921,9.666,11.312,9.694,10.601,13.849,12.430,9.779,13.693,16.183,6.601,15.762,15.489,5.340,13.220,12.873,6.156,15.573,9.953,7.776,14.313,6.758,11.355,15.622,6.272,12.536,17.051,2.936,15.384,15.164,1.209,17.732,15.973,-1.722,18.445,12.249,-2.249,16.740,12.307,-5.720,18.140,15.696,-6.893,18.458,15.646,-10.743,16.291,12.446,-11.014,13.137,12.287,-13.179,10.124,10.126,-12.184,7.072,9.323,-14.344,3.729,8.362,-12.768,1.931,5.931,-15.153,-1.614,5.383,-13.765,-3.621,3.275,-16.286,-6.169,2.608,-13.512,-7.695,5.707,-11.779,-6.227,6.352,-8.292,-6.050,10.042,-7.247,-4.843,9.367,-3.643,-2.116,6.890,-4.682,-0.904,9.130,-7.577,-0.803,12.294,-5.407,1.131,10.463,-2.601,3.742,9.228,-5.164,4.014,12.732,-6.704,4.432,14.323,-3.231,7.008,11.618,-2.256,9.065,12.314,-5.435,8.922,16.146,-5.025,9.700,15.898,-1.260,12.856,13.934,-2.237,13.773,16.700,-4.829,12.921,14.585,-7.918,11.446,16.074,-11.096,7.999,14.445,-11.523,5.621,14.033,-14.454,2.061,12.707,-14.329,1.522,11.134,-17.772,-2.013,11.792,-19.065,-2.606,8.226,-20.277,-6.326,9.002,-20.879,-5.333,11.495,-23.663,-1.990,9.813,-24.632,-0.840,8.051,-27.842,-2.031,4.682,-26.347,-5.427,5.727,-27.848,-3.527,5.810,-31.219,-2.479,2.082,-30.958,1.055,2.881,-29.652,2.554,-0.142,-27.834,2.880,0.440,-24.055,6.597,-0.499,-24.128,7.210,2.015,-26.983,5.600,4.856,-24.953,7.870,3.801,-22.029,11.007,3.592,-24.288,10.153,7.124,-25.509,9.808,8.366,-21.887,13.142,6.628,-21.028,14.773,8.414,-24.030,13.400,11.650,-22.423,15.638,10.761,-19.385,13.015,9.241,-17.056,15.006,7.301,-14.387,12.001,5.719,-12.599,8.482,4.578,-13.509,5.672,4.355,-10.940,3.119,1.989,-12.547,-0.553,1.332,-11.686,-2.511,-1.039,-13.959,-5.594,-3.380,-14.033,-3.593,-6.311,-15.521,-1.531,-8.467,-13.126,2.255,-8.559,-13.786,2.444,-5.504,-16.102,5.202,-3.854,-13.923,7.141,-7.187,-14.163,6.699,-7.328,-17.957,8.025,-3.726,-18.188,10.977,-4.484,-15.831,11.910,-7.478,-18.091,12.001,-5.441,-21.356,13.020,-1.936,-20.123,16.527,-1.994,-18.614,18.391,1.014,-17.088,15.329,2.387,-15.162,13.684,1.671,-11.771,10.140,0.188,-11.719,7.833,0.791,-8.747,4.505,-1.083,-8.558,1.745,1.323,-7.347,-0.757,-1.590,-7.724,-1.374,-4.266,-10.424,-4.886,-5.842,-10.680,-5.377,-8.326,-7.765,-1.655,-9.314,-7.701,0.291,-6.775,-5.580,0.400,-3.352,-3.896,3.886,-3.492,-2.255,4.035,0.153,-1.002,0.578,-0.182,0.657,1.658,-3.304,2.558,4.975,-1.577,3.495,3.171,1.558,4.832,0.843,-0.674,6.881,3.981,-2.373,8.322,5.554,1.048,9.105,2.412,2.172,10.988,2.188,-1.184,12.884,5.919,-0.930,13.813,5.554,2.691,15.045,2.654,1.715,17.397,3.532,-1.941,18.337,7.399,-1.840,17.945,7.742,-5.561,16.967,5.853,-7.981,14.664,6.593,-10.987,16.933,3.685,-12.208,19.134,1.250,-9.762,17.426,-2.306,-10.876,16.639,-3.385,-9.185,13.347,-7.002,-9.305,12.127,-7.701,-8.556,8.424,-11.454,-7.909,7.978,-13.547,-7.886,4.776,-12.976,-8.562,1.028,-9.961,-10.961,1.229,-10.215,-12.686,-2.201,-10.239,-9.435,-4.311,-7.847,-7.390,-2.068,-4.299,-6.942,-3.425,-3.722,-5.061,-0.115,-4.606,-8.153,1.964,-2.418,-10.302,-0.315,0.690,-8.025,-0.050,0.011,-7.314,3.680,-0.047,-11.035,4.643,3.267,-11.557,2.749,4.839,-8.623,4.673,3.465,-9.732,8.109,4.778,-13.307,7.622,8.210,-12.113,6.378,8.514,-9.797,9.446,7.586,-12.678,11.858,3.836,-12.271,12.630,2.455,-15.778,13.330,-1.160,-14.931,14.397,-2.755,-13.620,11.168,-6.588,-13.827,11.140,-8.664,-13.483,7.948,-12.232,-12.455,8.853,-14.748,-12.499,5.987,-18.052,-13.860,4.628,-17.427,-17.250,2.878,-17.935,-15.619,-0.590,-15.192,-13.006,0.164,-12.779,-15.517,1.796,-9.986,-17.606,0.247,-11.088,-21.061,-0.963,-10.748,-23.384,2.076,-7.393,-24.957,1.158,-5.936,-24.931,4.713,-3.056,-22.480,4.688,-1.400,-23.515,8.000,0.066,-19.956,8.230,-3.247,-17.968,8.559,-6.501,-18.569,10.497,-9.812,-18.055,8.618,-12.975,-16.883,10.451,-16.536,-16.632,9.045,-17.605,-14.750,12.244,-16.151,-11.326,13.149,-16.548,-11.545,16.956,-14.361,-14.707,17.544,-11.885,-13.481,14.883,-11.359,-10.049,16.584,-10.991,-11.461,20.132,-7.728,-10.284,21.798,-6.233,-8.884,18.504,-3.484,-6.161,18.592,-4.177,-4.796,15.063,-7.382,-4.577,12.973,-6.916,-3.976,9.221,-10.366,-3.198,7.779,-10.611,-3.739,4.001,-12.738,-1.841,1.478,-15.354,-3.930,-0.404,-13.955,-4.105,-3.993,-17.442,-3.951,-5.679,-15.770,-2.945,-8.993,-14.025,-6.420,-9.062,-17.121,-8.528,-8.242,-19.713,-10.210,-10.446,-23.046,-8.417,-9.710,-24.611,-11.565,-8.109,-21.765,-11.669,-5.494,-22.071,-7.995,-4.331,-23.266,-8.161,-0.669,-26.098,-5.978,0.596,-24.123,-3.133,2.281,-26.384,-2.915,5.362,-26.288,-6.723,5.823,-22.484,-6.662,5.357,-22.135,-3.821,7.937,-24.516,-5.634,10.337,-22.429,-8.875,10.097,-18.799,-7.689,9.401,-18.708,-3.855,9.793,-16.219,-2.713,12.486,-18.360,-1.063,15.245,-17.368,0.234,18.754,-18.967,-2.953,20.255,-16.802,-5.200,17.991,-13.659,-3.100,18.553,-14.130,-3.625,22.343,-13.414,-7.394,21.727,-9.808,-6.479,20.743,-7.061,-5.522,23.230,-7.640,-2.067,24.810,-4.492,-0.746,23.015,-5.408,-2.298,19.607,-4.918,-0.110,16.488,-7.459,0.287,13.634,-6.171,0.551,10.057,-7.780,1.037,6.625,-6.110,1.378,3.134,-8.851,3.795,1.906,-11.043,5.247,0.544,-13.352,4.401,3.511,-17.031,3.540,2.891,-18.483,4.713,6.244,-21.407,2.549,7.441,-20.333,-0.408,5.186,-16.965,-1.824,6.397,-16.430,0.566,9.374,-18.377,2.858,11.723,-17.473,6.582,11.572,-16.899,6.633,15.376,-14.316,3.829,14.963,-12.712,5.339,11.822,-12.170,8.702,13.662,-11.763,7.183,17.184,-8.713,7.073,19.518,-7.599,3.603,18.241,-7.710,4.744,14.553,-4.388,5.392,12.802,-5.915,5.770,9.279,-4.705,9.391,8.837,-1.196,8.415,10.088,-1.109,5.654,7.388,-1.383,8.473,4.745,1.769,10.187,6.146,3.605,6.824,6.512,2.546,6.113,2.914,4.534,9.158,1.700,7.560,8.200,3.897,7.626,4.624,2.452,7.360,5.914,-1.147,10.241,8.361,-0.489,12.325,5.560,1.120,11.698,3.089,-1.750,12.501,5.771,-4.380,15.804,6.627,-2.564,16.757,2.910,-2.237,15.941,2.332,-5.952,18.013,5.436,-6.944,21.236,4.366,-5.141,21.707,1.347,-7.524,25.560,1.693,-7.533	MKKNLISNHIQLNDSGKLIHLLGLEGLSKQHLTHILDKADSLIDTSGNLKKSKALDDMSIANLFFEPSTRTRNTFEIAAMRSSANVINVDLANSALKKNEDLLDTMRTLKAMQIDMFVIRHKQNGLPHHVAKYLEGVSILNAGDGINAHPTQALLDMLSIRQHKKTFENLSVAIVGDIIHSRVAHSGIQALKTLGTTDIRLIAPKILQYNSEPCSEVSCFDDIEPGLKDCDVVIVLRLQKERMIEANIPNEQEYFNNFGLTPKRLALTKSDAIVMHPGPINRGVEIDSIVADGNQSIILQQVTDGIAIRMAVMQILANKS	412965	Candidatus Vesicomyidisocius calyptogenae
	AF-Q1QQG6-F1-model_v6 Ornithine carbamoyltransferase	26.1	1	306	1	305	1	1.761e-48	1613	311	308	MANPLYQKHIISINDLSRDDLNLVLATAAKLKAN-----PQPELLKHKVIASCFFEASTRTRLSFETSMHRLGASVVGFSDSANTSLGKKGETLADTISVISTYVDAIVMRHPQEGAARLATEFSGNVPVLNAGDGSNQHPTQTLLDLFTIQETQGRLDNLHVAMVGDLKYGRTVHSLTQALAKFDGNRFYFIAPDALAMPQYILDMLDEKGIAWSLHSSIEEVIAEVDILYMTRVQKERL-DPSEYANVKAQFVLRASDLHNAKANMKVLHPLP--RVDEIATDVDKTPHAWYFQQAGNGIFARQALLALVLN	MSTAP--RHFLDLFDVPTTELRAILDASVAMKKRRKEGRIADKPLDGKTLAMIFDKPSTRTRVSFDVGMRQLGGEAIML-TGAEMQLG-RGETIADTARVLSRFVDIIMIRILSHDALTELAAHA-TVPVINGLT-RRSHPCQVMADVMTFEEHRGPIKGRTVAWTGDDNN--VLASWAHAADRF-SFNLNVATPPELAPNKLLKDWIRSSGASIKLGTNPEAAARGADCIVTDTWVSMGDKDGEHRHNLLKPYQVNAKLMSLAKPDALFMHCLPAHRGDEVTDEVIDGPQSVVFDEAENRMHAQKGILAWCLG	-34.642,1.881,11.537,-30.893,1.166,11.273,-29.664,2.601,7.971,-27.919,-0.183,6.021,-24.191,-0.359,7.019,-21.859,1.757,4.815,-19.423,-0.909,3.584,-16.152,0.142,1.862,-15.483,-2.901,-0.381,-14.256,-1.208,-3.596,-14.024,2.313,-5.125,-16.690,1.498,-7.779,-19.230,0.714,-4.961,-18.945,4.269,-3.486,-20.262,7.419,-5.304,-17.540,9.913,-6.454,-19.085,12.618,-4.182,-18.648,10.335,-1.131,-15.075,9.325,-2.148,-14.308,13.084,-2.426,-15.839,13.697,1.047,-13.592,10.858,2.417,-10.462,12.535,0.901,-11.476,16.033,2.132,-12.059,14.660,5.680,-8.686,12.768,5.489,-6.794,15.969,4.459,-8.590,17.998,7.183,-7.658,15.357,9.848,-4.000,15.280,8.583,-3.856,19.121,8.782,-5.337,19.236,12.358,-2.759,16.612,13.507,0.201,18.545,11.954,-0.996,21.750,13.714,-0.981,19.950,17.145,-4.733,20.633,17.716,-6.522,18.484,20.322,-8.019,15.696,18.218,-11.784,15.680,18.022,-12.424,12.007,19.022,-15.361,11.332,16.597,-15.105,7.541,17.191,-14.810,7.645,21.027,-16.113,4.314,22.423,-16.065,2.656,18.919,-14.337,-0.714,18.341,-12.622,-1.851,15.095,-12.079,-5.579,14.484,-9.011,-6.040,12.208,-8.997,-9.471,10.512,-5.763,-10.696,8.838,-5.759,-13.986,6.845,-2.135,-13.024,5.919,0.328,-10.748,7.843,0.473,-7.033,6.813,2.421,-4.730,9.153,1.695,-1.507,7.158,-2.088,-2.176,6.922,-2.302,-3.242,10.621,-0.371,-0.252,12.016,-2.051,2.358,9.751,-5.614,1.161,10.670,-4.753,0.699,14.400,-3.088,4.144,14.791,-5.820,5.632,12.524,-8.658,4.301,14.771,-6.902,5.435,18.011,-6.356,8.957,16.594,-10.178,9.102,16.125,-10.707,8.042,19.819,-11.624,4.414,18.993,-10.203,1.012,19.968,-8.782,-1.650,17.605,-8.562,-5.451,18.101,-6.306,-7.577,15.875,-7.451,-11.065,14.799,-5.149,-13.378,12.758,-6.223,-16.225,10.420,-4.714,-18.592,13.060,-7.082,-17.094,15.728,-10.146,-17.052,13.409,-12.481,-20.047,13.057,-13.050,-19.094,9.345,-10.709,-22.069,8.556,-11.796,-24.361,11.513,-15.559,-24.870,10.886,-17.512,-21.628,11.569,-19.255,-20.124,8.506,-18.229,-16.594,7.336,-21.930,-15.735,7.886,-21.928,-16.776,11.597,-18.565,-15.078,12.298,-20.006,-11.882,10.669,-23.229,-12.018,12.790,-21.391,-12.739,16.088,-18.608,-10.167,15.517,-21.239,-7.484,14.645,-22.593,-7.890,18.263,-19.222,-6.903,19.806,-17.649,-4.301,17.455,-18.818,-1.197,15.541,-16.760,-1.863,12.351,-14.771,-4.681,10.681,-11.661,-4.311,8.491,-10.675,-7.547,6.729,-7.584,-8.541,4.757,-8.377,-11.805,2.931,-7.279,-13.240,-0.446,-10.859,-14.238,-1.500,-13.031,-11.307,-2.621,-16.125,-13.589,-2.444,-15.389,-14.244,1.278,-15.135,-10.428,1.792,-18.564,-9.992,0.093,-20.140,-12.870,2.120,-18.820,-11.263,5.357,-20.302,-7.876,4.303,-23.684,-9.453,3.319,-24.044,-11.001,6.842,-22.485,-8.185,8.944,-24.796,-5.645,10.675,-21.800,-3.225,10.884,-19.600,-1.577,8.188,-17.002,-3.820,6.482,-13.764,-2.390,5.012,-11.676,-4.159,2.361,-8.163,-3.917,3.850,-6.941,-5.893,0.756,-8.085,-8.764,-1.531,-6.514,-10.465,-4.605,-9.071,-8.452,-6.659,-8.617,-4.927,-5.210,-6.880,-2.658,-2.650,-9.202,0.428,-2.426,-7.600,1.869,0.775,-4.157,2.044,-0.952,-5.452,3.980,-3.989,-7.330,6.447,-1.713,-3.910,7.185,-0.118,-2.329,7.404,-3.621,-4.959,9.926,-4.885,-4.521,11.912,-1.618,-0.693,11.896,-2.083,-0.927,12.951,-5.748,-3.280,15.841,-4.883,-1.064,17.033,-1.968,1.913,17.292,-4.390,0.287,18.302,-7.758,-3.267,19.521,-6.972,-6.445,17.902,-8.439,-5.844,14.482,-10.103,-8.719,15.172,-12.587,-7.415,15.129,-16.200,-3.863,14.051,-15.099,-2.113,10.960,-16.530,-0.971,8.044,-14.343,1.302,5.414,-15.941,1.317,1.856,-14.520,4.310,-0.365,-15.405,4.516,-4.024,-14.303,1.987,-6.870,-13.854,-1.792,-7.096,-13.297,-2.589,-7.002,-9.573,-5.113,-5.735,-6.978,-3.490,-2.234,-6.808,-3.749,-1.825,-10.638,-7.434,-2.887,-10.463,-8.092,-0.186,-7.801,-6.179,2.410,-9.939,-8.560,1.556,-12.825,-11.540,2.062,-10.438,-10.028,5.397,-9.270,-9.482,6.559,-12.915,-13.275,6.281,-13.418,-14.167,7.851,-10.031,-11.708,10.810,-10.167,-11.693,11.325,-13.998,-7.934,10.914,-14.700,-6.145,8.989,-17.491,-4.545,5.578,-16.744,-1.899,4.237,-19.154,-1.046,0.570,-18.400,2.037,-1.279,-19.649,2.143,-5.031,-18.876,3.773,-8.132,-20.437,1.070,-9.955,-22.537,1.377,-12.933,-20.096,0.737,-10.647,-17.066,-1.896,-8.363,-18.672,-5.222,-7.421,-16.946,-7.496,-10.451,-16.567,-10.876,-10.742,-18.409,-12.879,-9.376,-15.414,-10.859,-6.113,-15.222,-10.784,-5.752,-19.075,-14.595,-6.113,-19.274,-15.088,-3.647,-16.367,-12.741,-1.078,-18.088,-14.751,-1.400,-21.361,-18.061,-0.894,-19.483,-16.977,2.086,-17.288,-15.982,4.420,-20.180,-12.975,5.535,-18.063,-9.891,6.944,-19.880,-7.806,3.736,-19.559,-5.250,2.557,-22.175,-3.970,-1.027,-21.981,-0.646,-1.753,-23.755,2.754,-3.523,-23.592,5.228,-0.606,-24.000,6.336,1.040,-20.677,8.058,3.923,-22.577,4.746,4.635,-24.391,2.757,4.528,-21.098,5.296,6.792,-19.273,5.525,9.440,-22.073,4.266,12.769,-20.644,2.753,11.092,-17.519,2.146,13.149,-14.311,2.825,9.998,-12.167,4.617,6.641,-12.768,3.437,3.708,-10.598,4.838,0.177,-10.172,4.588,-2.685,-7.665,6.711,-5.755,-6.744,7.196,-8.258,-9.590,6.385,-11.173,-7.212,3.293,-10.507,-5.086,1.684,-12.542,-2.275,0.689,-15.879,-3.863,2.930,-15.984,-6.963,4.826,-19.316,-7.312,7.090,-18.613,-10.338,9.692,-15.992,-9.328,12.437,-16.423,-11.992,10.063,-16.477,-15.015,8.306,-13.289,-13.754,11.651,-11.438,-13.260,12.561,-12.134,-16.940,9.135,-10.976,-18.268,9.057,-7.839,-16.052,12.720,-6.676,-16.484,11.750,-4.433,-19.515,9.119,-2.729,-17.224,11.563,-1.636,-14.437,11.083,1.983,-13.353,14.546,3.533,-13.836,15.869,7.070,-14.563,15.491,6.479,-18.369,11.776,5.602,-17.961,11.179,8.519,-15.515,12.870,10.911,-18.041,10.022,10.194,-20.545,7.426,11.549,-18.054,6.914,15.251,-17.194,9.913,16.977,-15.448,7.700,17.281,-12.304,6.211,13.733,-12.553,5.776,11.754,-9.308,6.996,8.216,-8.631,4.678,6.030,-6.459,4.888,2.474,-5.066,2.596,0.882,-2.424,5.571,-0.949,-0.722,7.475,-3.176,-0.078,9.924,-2.315,-2.879,12.717,-4.547,-4.242,15.428,-2.050,-5.259,17.042,-3.273,-8.518,13.887,-5.237,-9.590,10.692,-3.163,-10.216,12.463,0.129,-9.317,16.068,1.455,-9.163,17.609,3.165,-6.070,17.992,6.484,-7.995,14.187,6.576,-8.632,12.749,5.427,-5.258,15.314,7.497,-3.248,15.219,10.323,-5.881,13.475,13.765,-5.750,10.427,12.516,-7.773,9.655,9.744,-5.213,6.721,10.170,-2.802,6.580,6.517,-1.530,6.957,7.564,2.154,4.286,10.320,1.911,2.135,7.638,0.166,2.846,5.230,3.070,1.969,7.960,5.680,-1.236,8.777,3.731,-2.460,5.168,4.284,-3.191,6.189,7.906,-4.864,9.477,6.831,-7.058,8.045,4.027,-8.093,5.149,6.337,-9.164,7.704,9.039,-11.489,9.333,6.462,-12.808,5.849,5.467,-13.390,4.856,9.157,-15.138,8.188,9.857,-17.315,7.845,6.694,-18.291,4.201,7.454,-19.366,5.290,10.994,-21.152,8.532,9.885,-18.537,10.942,11.400,-16.886,12.304,8.159,-18.354,15.881,8.602	MSTAPRHFLDLFDVPTTELRAILDASVAMKKRRKEGRIADKPLDGKTLAMIFDKPSTRTRVSFDVGMRQLGGEAIMLTGAEMQLGRGETIADTARVLSRFVDIIMIRILSHDALTELAAHATVPVINGLTRRSHPCQVMADVMTFEEHRGPIKGRTVAWTGDDNNVLASWAHAADRFSFNLNVATPPELAPNKLLKDWIRSSGASIKLGTNPEAAARGADCIVTDTWVSMGDKDGEHRHNLLKPYQVNAKLMSLAKPDALFMHCLPAHRGDEVTDEVIDGPQSVVFDEAENRMHAQKGILAWCLGAAG	323097	Nitrobacter hamburgensis X14
	AF-Q8G2L7-F1-model_v6 Ornithine carbamoyltransferase	27.8	1	311	1	312	1	3.301e-50	1613	311	312	MANPLYQKHIISINDLSRDDLNLVLATA----AKLKANPQPELLKHKVIASCFFEASTRTRLSFETSMHRLGASVVGFSDSANTSLGKKGETLADTISVISTYVDAIVMRHPQEGAARLATEFSGNVPVLNAGDGSNQHPTQTLLDLFTIQETQGRLDNLHVAMVGDLKYGRTVHSLTQALAKFDGNRFYFIAPDALAMPQYILDMLDEKGIAWSLHSSIEEVIAEVDILYMTRVQKERLDPSEY-ANVKAQFVLRASDLHNAKANMKVLHPLP--RVDEIATDVDKTPHAWYFQQAGNGIFARQALLALVLNRD-LVL	MANDNGIKHFIDLSTVPATELRAILEDAKARKARLKAGEVERPYAGKVLAMIFEKPSTRTRVSFDVGMRQLGGETIML-TGSEMQLG-RSEAIADTAKVLSRYVDAIMIRTTAHERMLELAEYAT-VPVINALT-DDTHPCQIMADVLTYEEHRGPIKGKTFAWMGDGNN--VLHSLVEAAARFD-FNVNIATPKGSEPKSQYIDWARANGAGIMSTTDPEKAASGADCIVTDTWVSMGQEDHARGHNVFIPYQVNANLMAKADPKALFMHCLPAHRGEEVTDEVIDGPQSVVFDEAENRLHAQKAILAWCLQDRGLGA	5.570,10.476,19.266,3.560,7.271,19.672,0.415,8.678,21.322,0.768,6.867,24.733,-3.049,6.362,24.887,-2.823,2.846,23.272,-4.740,4.098,20.153,-3.844,2.144,16.966,-3.121,5.030,14.565,-1.846,4.014,11.085,0.395,7.011,10.261,3.411,5.500,8.438,5.080,2.091,8.000,7.945,3.533,10.111,5.457,4.106,13.023,3.936,0.563,12.992,5.963,-2.466,14.286,7.138,-4.900,11.539,5.233,-7.797,13.237,1.976,-5.750,13.208,2.481,-4.797,9.506,3.012,-8.527,8.755,-0.175,-9.378,10.734,-2.138,-6.754,8.679,-0.797,-8.308,5.420,-1.828,-11.866,6.475,-5.324,-10.615,7.554,-5.603,-8.884,4.116,-4.887,-12.254,2.361,-7.379,-14.071,4.646,-10.213,-11.489,4.101,-9.532,-11.414,0.319,-9.800,-15.245,0.205,-13.155,-15.277,2.147,-14.528,-12.502,-0.114,-13.504,-14.448,-3.303,-15.212,-17.547,-1.751,-18.490,-15.482,-1.687,-18.547,-14.992,2.119,-20.311,-11.815,3.350,-19.126,-10.831,6.856,-20.007,-7.757,9.025,-17.453,-7.884,11.940,-17.551,-4.051,12.410,-21.335,-3.540,12.110,-22.281,-0.071,13.465,-18.683,1.299,13.218,-18.298,4.613,11.298,-15.287,5.815,9.234,-14.885,9.560,8.630,-13.107,10.030,5.256,-11.431,13.462,5.059,-10.179,14.587,1.606,-8.421,17.954,1.353,-7.505,17.092,-2.250,-9.511,14.705,-4.498,-8.349,11.049,-4.765,-11.048,8.834,-6.353,-9.168,5.472,-6.126,-8.409,6.051,-2.412,-12.027,7.164,-1.678,-13.622,4.139,-3.381,-11.146,1.570,-1.954,-11.638,2.788,1.680,-15.447,3.139,1.237,-15.921,-0.366,-0.244,-13.382,-1.747,2.313,-15.348,-0.379,5.318,-18.730,-1.531,3.862,-17.317,-5.073,3.327,-16.453,-4.996,7.078,-20.139,-4.098,7.762,-19.306,-0.502,8.828,-20.467,2.888,7.484,-18.577,5.763,5.787,-18.938,9.553,5.750,-17.179,11.426,2.929,-15.895,14.889,3.923,-14.246,17.244,1.368,-11.826,20.172,1.970,-14.747,22.492,0.990,-16.899,20.911,3.775,-14.024,20.628,6.319,-12.208,23.901,6.928,-9.487,21.999,8.937,-7.242,24.760,10.420,-9.227,27.509,8.508,-12.629,27.227,10.305,-11.585,25.704,13.560,-8.433,24.369,15.253,-7.452,20.812,14.105,-7.545,19.892,17.834,-11.258,20.846,18.227,-12.309,19.112,14.973,-10.368,15.979,16.154,-12.126,15.970,19.584,-15.630,16.582,18.110,-15.271,14.033,15.272,-14.030,11.394,17.790,-17.502,11.686,19.524,-19.339,10.642,16.321,-17.063,8.164,14.464,-14.876,5.142,15.343,-11.974,5.967,12.959,-10.718,8.867,10.807,-9.051,8.387,7.422,-7.338,11.522,6.069,-5.915,12.567,2.711,-3.939,15.785,3.395,-1.002,17.739,1.852,1.122,18.671,4.904,2.003,15.635,7.061,2.064,17.791,10.272,-1.729,18.456,10.092,-2.373,14.696,10.110,0.008,14.331,13.106,-1.904,17.125,14.949,-5.216,15.368,14.070,-3.797,12.070,15.472,-2.481,13.836,18.640,-5.967,15.168,19.574,-8.167,12.323,18.210,-9.525,9.710,20.682,-10.026,7.307,17.712,-7.579,5.781,15.156,-6.238,8.151,12.480,-5.252,6.559,9.142,-2.891,8.146,6.622,-4.613,7.568,3.290,-1.819,9.663,1.722,0.133,12.898,2.286,2.549,14.775,-0.024,5.255,12.979,2.071,4.116,9.321,2.482,1.606,6.776,1.090,1.712,3.750,3.506,-1.644,2.346,2.252,-0.290,2.084,-1.354,2.848,0.191,-0.308,0.806,-2.279,1.819,-1.095,-3.073,-1.436,2.229,-3.303,-3.392,3.772,-5.742,-0.847,0.496,-7.768,-0.879,0.526,-7.860,-4.726,4.194,-8.884,-4.882,3.682,-11.715,-2.358,0.565,-13.004,-4.209,2.527,-13.179,-7.508,6.045,-14.171,-6.269,5.768,-15.492,-2.674,7.825,-14.086,0.271,9.207,-10.534,-0.350,12.206,-11.095,2.009,15.575,-10.534,0.262,13.905,-9.330,-2.999,15.022,-6.204,-4.901,12.657,-3.457,-6.042,13.969,-0.854,-8.518,12.378,2.614,-8.494,12.611,4.748,-11.666,11.922,8.514,-11.833,11.059,11.146,-9.181,11.458,11.004,-5.373,7.859,11.130,-4.073,5.528,9.930,-1.265,5.242,6.400,-2.786,9.066,6.033,-2.878,9.312,7.310,0.743,6.874,4.599,1.931,8.574,1.984,-0.358,11.933,2.495,1.436,10.124,2.277,4.817,8.574,-1.043,3.679,12.065,-2.288,2.670,13.098,-1.994,6.354,9.780,-3.468,7.674,9.629,-6.476,5.278,13.410,-7.252,4.915,13.830,-6.356,1.158,16.097,-4.088,-0.982,15.405,-0.884,-2.986,17.465,0.347,-5.922,16.626,4.011,-6.692,17.331,5.529,-10.117,16.501,9.260,-9.908,17.756,12.336,-11.826,20.087,14.579,-9.750,17.930,16.873,-7.529,14.903,14.476,-7.766,16.122,12.231,-4.893,13.768,11.171,-2.037,14.063,13.187,1.210,17.162,11.887,3.057,15.236,11.272,6.333,13.394,8.257,4.774,16.600,6.700,3.304,18.477,7.287,6.596,15.596,5.811,8.658,15.264,2.800,6.287,19.040,1.995,6.420,19.075,2.374,10.238,16.135,-0.134,10.379,17.778,-2.814,8.128,16.834,-1.838,4.523,19.327,-2.378,1.676,19.146,0.977,-0.230,21.209,1.753,-3.377,20.863,5.222,-4.991,22.059,5.968,-8.545,21.402,8.153,-11.602,21.719,5.050,-13.875,18.338,3.295,-14.553,19.976,0.180,-16.117,22.179,-0.224,-12.999,19.094,0.030,-10.740,16.993,-2.341,-12.928,19.784,-4.992,-13.288,18.375,-8.262,-11.832,15.546,-6.482,-9.924,12.471,-8.593,-8.965,10.094,-5.596,-9.377,10.396,-2.402,-11.478,8.361,0.476,-10.000,7.670,3.970,-11.343,5.202,6.843,-10.956,4.152,9.962,-12.889,7.102,12.350,-13.457,4.855,15.147,-12.163,3.188,13.918,-8.982,-0.364,15.287,-8.446,-0.125,18.742,-6.783,3.637,19.300,-7.501,3.084,20.864,-10.991,4.929,24.094,-9.955,8.026,21.929,-9.165,7.718,19.823,-12.362,11.014,19.254,-14.154,10.873,19.198,-17.946,9.924,15.787,-19.482,13.485,15.657,-20.977,15.013,15.038,-17.474,12.870,11.938,-16.829,12.740,10.336,-20.346,16.012,8.358,-19.588,14.110,6.752,-16.619,11.054,5.669,-18.715,10.018,2.066,-18.029,10.134,0.435,-21.487,10.779,-3.154,-22.711,14.563,-2.462,-22.960,14.699,-1.435,-19.260,12.407,-4.349,-18.202,14.790,-6.734,-20.075,17.577,-5.696,-17.582,15.419,-6.967,-14.674,14.917,-10.596,-13.590,12.980,-12.571,-16.324,10.168,-13.026,-13.696,10.250,-9.337,-12.649,6.950,-7.560,-12.012,6.042,-4.073,-13.206,4.166,-1.903,-10.634,2.659,1.608,-10.810,0.403,3.259,-8.146,-1.774,4.965,-10.862,-2.698,7.147,-12.714,-0.209,6.238,-15.478,0.720,8.495,-18.438,1.376,6.010,-21.270,4.395,7.172,-23.327,5.866,9.202,-20.376,6.970,7.211,-17.259,5.831,3.896,-18.827,5.213,2.505,-22.338,2.001,0.702,-23.455,3.995,-2.539,-24.076,5.094,-2.625,-20.385,1.931,-1.489,-18.519,-0.385,-3.609,-20.754,2.309,-6.369,-20.959,2.503,-9.774,-19.155,4.888,-8.475,-16.415,2.395,-5.734,-15.389,0.363,-6.159,-12.186,-0.964,-2.533,-11.951,-4.645,-3.654,-11.889,-4.026,-6.360,-9.231,-2.045,-3.655,-7.332,-5.064,-1.317,-7.685,-7.485,-4.107,-6.498,-5.147,-4.787,-3.525,-5.720,-1.185,-2.286,-9.198,-2.431,-1.210,-7.879,-5.593,0.508,-4.872,-4.011,2.286,-6.952,-1.000,3.495,-9.695,-3.399,4.725,-7.081,-5.141,6.932,-5.679,-1.727,8.098,-9.252,-0.676,9.085,-9.795,-4.011,10.884,-6.441,-3.605,12.734,-7.283,0.013,13.758,-10.871,-0.872,14.875,-9.847,-4.029,16.799,-10.654,-3.576,20.512,-7.677,-3.866,22.769,-10.021,-5.190,25.492,-10.512,-2.088,27.658,-12.437,-4.302,30.106,-12.053,-7.382,31.671	MANDNGIKHFIDLSTVPATELRAILEDAKARKARLKAGEVERPYAGKVLAMIFEKPSTRTRVSFDVGMRQLGGETIMLTGSEMQLGRSEAIADTAKVLSRYVDAIMIRTTAHERMLELAEYATVPVINALTDDTHPCQIMADVLTYEEHRGPIKGKTFAWMGDGNNVLHSLVEAAARFDFNVNIATPKGSEPKSQYIDWARANGAGIMSTTDPEKAASGADCIVTDTWVSMGQEDHARGHNVFIPYQVNANLMAKADPKALFMHCLPAHRGEEVTDEVIDGPQSVVFDEAENRLHAQKAILAWCLQDRGLGA	204722	Brucella suis 1330
	AF-Q5H2Z0-F1-model_v6 Aspartate carbamoyltransferase catalytic subunit	28.7	1	306	1	315	1	9.926e-48	1613	311	315	MANPL-----YQKHIISINDLSRDDLNLVLATAAKL-----KANPQPELLKHKVIASCFFEASTRTRLSFETSMHRLGASVVGFSDSANTSLGKKGETLADTISVI-STYVDAIVMRHPQEGAARLATEFS-GNVPVLNAGDGSNQHPTQTLLDLFTIQETQG-RLDNLHVAMVGDLKYGRTVHSLTQALAKFDGNRFYFIAPDALAMPQYILDMLDEKGIAWSLHSSIEEVIAEVDILYMTRVQKERLDP---SEYANVKAQFVLRASDLHNAKANMKVLHPLP--RVDEIATDVDKTPHAWYFQQAGNGIFARQALLALVLN	MTTMQLDSDGRLRHLLTLEGVPRTTLLQLLDRAGQIRDAAVGRVGKRSVLAGTAVCTLFFEPSTRTRSSFHLAAQRLGADVLNF-DASTSST-RKGETARDTLKNLEAMGVRGFVVRHPDDGAVKALAAAAGEGTALINAGDGRSAHPTQGLLDMLTLRQAKGTDFSKLKVVIVGDVKHSRVARSDLHALRTLGAGEIRVCGPASLLPDDGILE-----GC--VVGQDFDAMLEGADALMMLRLQRERMEEGLVPSLEQYHTEYGLTRERLARAGHDAAVLHPGPINRGVEITDEVADGAQSCVLRQVANGVAVRMAVLETLLG	0.009,20.022,-6.651,-2.074,19.618,-9.895,0.668,20.699,-12.392,2.788,17.490,-12.198,0.016,14.858,-12.428,-1.685,16.376,-15.492,-0.241,17.596,-18.807,-1.368,20.827,-20.580,-4.333,18.903,-22.125,-5.514,17.748,-18.637,-4.439,14.106,-19.328,-2.837,12.055,-16.572,1.002,12.139,-17.017,1.806,10.755,-13.535,-0.162,9.214,-10.645,1.481,10.668,-7.497,-1.609,11.335,-5.270,-5.444,11.364,-5.527,-5.352,14.964,-4.225,-6.575,17.302,-7.008,-7.191,14.459,-9.540,-10.374,15.450,-11.485,-13.578,13.454,-10.757,-13.807,12.633,-14.509,-10.272,11.091,-14.456,-11.079,9.012,-11.318,-14.327,7.737,-12.921,-12.519,6.877,-16.219,-9.846,4.869,-14.303,-12.540,3.095,-12.225,-14.745,2.354,-15.317,-11.705,1.008,-17.182,-10.648,-1.149,-14.195,-14.256,-2.497,-14.030,-14.289,-3.390,-17.785,-10.869,-5.170,-17.717,-11.442,-7.125,-14.452,-11.698,-10.547,-16.187,-8.300,-9.896,-17.879,-7.062,-8.763,-14.429,-7.963,-12.228,-12.973,-6.490,-14.200,-15.935,-9.880,-15.341,-17.401,-8.860,-13.918,-20.820,-5.558,-13.828,-22.741,-2.880,-11.141,-22.316,-3.519,-7.767,-23.941,-0.877,-6.167,-26.221,-1.617,-2.508,-25.253,1.881,-2.055,-23.704,3.711,-4.445,-26.084,7.315,-3.134,-26.414,6.914,-0.812,-23.359,9.338,-1.358,-20.458,7.945,-0.909,-16.889,10.211,-0.920,-13.799,8.969,-1.739,-10.287,11.362,0.579,-8.374,10.919,-0.364,-4.674,13.103,1.278,-1.972,10.914,-0.227,0.814,9.576,-3.856,0.991,6.134,-4.679,-0.463,5.041,-8.137,-1.666,1.347,-7.420,-2.499,1.802,-4.019,-4.232,4.861,-5.224,-6.253,3.335,-8.581,-7.354,0.045,-6.954,-8.467,1.820,-4.213,-10.514,4.130,-6.887,-12.004,1.066,-8.985,-12.970,-0.791,-5.867,-14.266,2.118,-4.848,-16.570,2.595,-8.448,-17.864,-1.190,-8.718,-18.594,-0.927,-5.543,-20.725,2.051,-7.067,-22.648,4.810,-4.906,-21.057,8.416,-5.917,-20.354,8.848,-5.840,-16.538,12.082,-4.896,-14.765,12.314,-5.447,-10.992,14.553,-3.150,-8.919,14.848,-3.849,-5.178,17.023,-1.415,-3.180,17.725,-4.173,-0.591,19.573,-6.137,-3.370,20.696,-3.318,-5.731,23.529,-0.782,-6.294,21.823,1.556,-3.716,24.305,-0.069,-1.230,26.998,1.816,-3.279,25.443,5.279,-2.534,23.621,5.683,-5.906,20.801,8.253,-5.561,17.163,7.355,-6.388,17.385,10.109,-9.092,20.511,8.586,-10.725,18.843,5.126,-10.590,15.762,6.615,-12.362,17.983,8.305,-15.026,20.046,5.146,-15.673,16.833,3.078,-16.158,15.278,5.863,-18.339,18.441,5.747,-20.536,17.812,1.942,-20.880,14.381,2.808,-22.445,12.173,2.282,-19.334,9.039,4.495,-19.640,6.882,3.245,-16.724,8.122,3.565,-13.113,6.137,2.040,-10.227,7.897,3.686,-7.275,7.687,2.877,-3.548,9.813,4.953,-1.118,10.165,5.325,2.723,10.398,9.159,2.513,7.465,11.600,2.155,7.350,13.300,-1.311,10.232,11.222,-2.813,8.071,10.009,-5.772,7.130,13.663,-6.501,10.854,14.615,-6.487,11.553,11.732,-8.947,8.608,12.826,-11.160,10.110,16.366,-11.342,13.368,14.789,-12.637,11.622,12.412,-15.135,12.201,12.809,-18.900,9.522,13.411,-21.540,7.302,10.319,-22.137,8.314,8.814,-18.730,5.377,8.070,-16.346,5.659,7.660,-12.539,3.145,5.784,-10.362,3.268,6.176,-6.581,3.076,2.670,-5.020,3.503,4.373,-1.586,5.740,7.210,-0.299,6.139,7.528,3.504,2.796,8.799,4.934,2.091,11.005,1.852,0.053,8.885,-0.627,-0.862,5.439,-2.016,-3.112,6.468,-4.974,-3.599,2.966,-6.511,-4.754,1.686,-3.084,-7.330,4.528,-2.872,-8.535,3.747,-6.445,-8.940,-0.026,-5.745,-10.829,0.816,-2.513,-13.215,3.083,-4.505,-13.613,0.327,-7.170,-14.476,-2.124,-4.353,-16.998,0.276,-2.721,-18.539,0.898,-6.176,-18.983,-2.861,-6.743,-20.440,-3.369,-3.217,-22.770,-0.306,-2.890,-23.220,1.063,-6.469,-21.854,3.953,-8.608,-23.421,6.856,-6.666,-21.041,7.834,-3.823,-23.448,10.649,-2.681,-25.607,7.960,-0.975,-22.711,6.419,1.012,-21.832,6.836,4.684,-18.190,5.647,4.909,-16.228,5.203,8.176,-12.383,5.076,8.208,-11.026,3.581,11.474,-7.579,3.548,13.163,-4.158,5.219,12.554,-5.287,8.006,10.171,-2.380,10.333,11.168,0.259,7.980,9.677,-1.885,6.186,7.021,-1.068,7.118,3.404,-4.029,4.809,2.549,-6.504,6.830,4.659,-5.195,10.079,3.055,-5.672,8.609,-0.460,-9.191,7.342,0.438,-10.206,10.724,1.946,-9.127,12.496,-1.286,-10.952,9.911,-3.469,-14.205,9.874,-1.391,-14.341,13.726,-1.391,-13.656,13.974,-5.160,-16.297,11.282,-5.930,-18.797,13.139,-3.660,-19.291,10.671,-0.762,-22.496,11.575,1.170,-20.867,11.322,4.628,-17.217,10.639,5.567,-16.623,9.488,9.162,-13.184,9.168,10.775,-12.704,7.242,14.021,-9.685,6.386,16.203,-7.657,7.346,19.316,-7.099,11.154,19.518,-3.277,10.527,19.402,-3.742,8.814,15.978,-5.962,11.512,14.373,-4.209,14.174,12.186,-4.436,17.948,12.908,-3.163,19.104,9.417,-6.643,19.864,7.903,-6.851,16.447,6.101,-10.087,15.753,8.124,-11.867,18.943,6.904,-15.554,18.172,6.128,-15.397,14.767,7.945,-17.401,13.727,11.012,-14.597,12.980,13.530,-15.253,10.885,16.668,-13.656,8.575,19.286,-16.816,6.528,20.088,-16.481,3.660,17.595,-19.948,2.181,18.363,-21.706,5.531,17.630,-19.582,6.045,14.459,-20.899,2.699,13.068,-24.615,3.712,13.217,-26.057,3.424,9.676,-22.588,3.256,8.004,-22.653,1.734,4.451,-18.935,0.877,4.472,-16.177,0.401,7.066,-12.517,0.965,6.074,-10.369,-0.567,8.813,-6.685,0.451,9.076,-3.810,-1.703,10.307,-2.498,-0.680,13.740,1.333,-0.704,13.677,3.131,-2.102,16.799,5.584,0.845,17.020,2.581,3.092,18.013,2.605,1.333,21.417,6.378,1.909,21.820,5.716,5.618,21.020,2.964,5.651,23.749,0.283,6.699,21.181,-1.833,3.628,22.134,-1.780,2.001,25.636,-2.045,-1.643,24.391,-3.279,-3.800,21.453,-5.919,-5.277,23.834,-7.236,-1.831,24.839,-7.193,-0.763,21.163,-9.175,-3.921,20.242,-11.613,-3.230,23.118,-12.191,0.406,21.959,-11.731,0.266,18.111,-11.630,-3.466,17.140,-14.328,-4.501,14.617,-16.334,-7.450,16.073,-19.517,-9.116,14.720,-21.598,-7.294,17.404,-20.105,-3.925,16.340,-20.659,-4.671,12.629,-24.382,-5.299,13.420,-24.664,-1.521,14.323,-23.793,-0.641,10.693,-26.070,-1.074,7.656,-27.235,-4.732,7.291,-25.361,-4.818,3.911,-22.371,-2.672,5.035,-19.106,-3.389,3.146,-15.974,-4.165,5.263,-12.639,-3.116,3.688,-9.023,-3.448,4.916,-5.823,-2.674,2.829,-3.892,-5.353,4.807,-1.922,-7.101,6.108,-4.614,-7.684,8.766,-3.685,-7.954,12.452,-6.510,-10.368,13.399,-7.789,-9.781,16.972,-6.524,-6.122,16.962,-8.309,-3.879,14.414,-10.670,-6.693,13.214,-11.935,-10.152,14.294,-11.545,-13.300,12.127,-15.344,-13.737,11.729,-15.630,-10.191,10.263,-12.410,-10.337,8.170,-13.624,-13.611,6.516,-17.379,-12.843,6.928,-20.097,-12.303,4.279,-19.673,-8.459,4.405,-15.858,-8.697,3.904,-14.506,-7.160,0.705,-10.771,-7.696,1.614,-10.022,-10.424,-0.985,-12.094,-8.439,-3.544,-9.783,-5.407,-2.860,-6.731,-7.642,-3.598,-8.265,-8.789,-6.942,-9.462,-5.232,-7.846,-5.881,-4.032,-7.172,-4.629,-5.784,-10.345,-7.509,-4.342,-12.442,-6.886,-0.761,-11.179,-3.104,-1.117,-11.688,-3.794,-2.310,-15.276,-6.162,0.653,-15.937,-3.567,3.133,-14.525,-0.667,1.608,-16.540,-2.836,1.533,-19.716,-3.900,5.211,-19.204,-0.318,6.447,-18.564,1.646,4.360,-21.130,-0.856,3.071,-23.786	MTTMQLDSDGRLRHLLTLEGVPRTTLLQLLDRAGQIRDAAVGRVGKRSVLAGTAVCTLFFEPSTRTRSSFHLAAQRLGADVLNFDASTSSTRKGETARDTLKNLEAMGVRGFVVRHPDDGAVKALAAAAGEGTALINAGDGRSAHPTQGLLDMLTLRQAKGTDFSKLKVVIVGDVKHSRVARSDLHALRTLGAGEIRVCGPASLLPDDGILEGCVVGQDFDAMLEGADALMMLRLQRERMEEGLVPSLEQYHTEYGLTRERLARAGHDAAVLHPGPINRGVEITDEVADGAQSCVLRQVANGVAVRMAVLETLLG	291331	Xanthomonas oryzae pv. oryzae KACC 10331
	AF-Q7VAW6-F1-model_v6 Ornithine carbamoyltransferase	26.3	5	308	15	318	1	1.114e-47	1613	311	318	LYQKHIISINDLSRDDLNLVLATAAKLKANPQPELLKHKVIASCFFEASTRTRLSFETSMHRLGASVVGFSDSANTSLGKKGETLADTISVISTYVDAIVMRHPQEGAARLATEFSGNVPVLNAGDGSNQHPTQTLLDLFTIQETQGRLDNLHVAMVGDLKYGRTVHSLTQALAKFDGNRFYFIAPDALAMPQYILDMLDEK---GIAWSLHSSIEEVIAEVDILYMTRV--QKERLDPSEYANVKAQFVLRASDLHNAKANMKVLHPLP--RVDEIATDVDKTPHAWYFQQAGNGIFARQALLALVLNRD	LAGKDFISCSDFTSDQVKALLQLSSQLKNGDRRIDLGNRVLGLIFSKASTRTRVSFQVAMARLGGQTIDL-SNQATQLA-RGEPLKDTARVLSRYCDALALRTFGNDELIEYAKWS-SIPVINALT-DLEHPCQALADFLTIKEAFGSLDGITLAYIGDGNN--VLNSLMICGTLL-GVNIQIASPKGFEPLPSIVERAKTLAHPTLKICVSNNPIDAVSGAHVIYTDVWASMGQESEQAQRKEIFEGYTVNKDLVDKAEKESIILHCLPAHRGEEITDDVLESSASRIFDQAENRLHVQQALLAALLGGL	-12.150,-11.325,-18.102,-13.695,-8.846,-15.619,-15.432,-10.837,-12.846,-19.166,-10.075,-12.508,-20.462,-8.968,-9.046,-21.765,-12.473,-8.074,-18.400,-14.091,-8.967,-16.553,-11.366,-6.962,-18.831,-12.010,-3.909,-18.294,-15.797,-4.153,-14.451,-15.567,-4.271,-14.330,-13.018,-1.413,-16.924,-14.790,0.859,-14.071,-16.995,2.238,-12.394,-13.796,3.621,-15.213,-13.157,6.152,-13.764,-13.158,9.715,-10.104,-13.379,8.481,-7.219,-11.079,9.329,-5.401,-9.068,6.639,-1.752,-9.060,7.794,-0.109,-9.486,4.344,-1.354,-9.629,0.724,0.107,-13.199,0.745,-2.496,-14.362,3.300,-4.846,-14.231,0.244,-4.876,-16.129,-3.065,-4.194,-14.414,-6.450,-7.939,-14.726,-7.285,-8.935,-13.092,-3.945,-6.494,-10.160,-4.515,-7.880,-9.740,-8.105,-11.471,-9.917,-6.772,-10.624,-7.234,-4.106,-9.335,-4.885,-6.872,-12.517,-5.625,-8.882,-14.746,-4.869,-5.837,-12.739,-1.650,-5.188,-13.386,-0.500,-8.799,-17.139,-1.375,-8.491,-17.397,0.665,-5.234,-15.451,3.627,-6.766,-17.702,3.696,-9.869,-20.944,3.260,-7.812,-21.734,-0.048,-9.672,-22.034,-1.728,-6.225,-23.691,-0.614,-2.968,-22.759,-2.267,0.337,-24.132,-1.452,3.790,-22.349,-2.830,6.884,-25.055,-1.265,9.140,-24.020,-0.440,12.736,-20.576,-2.163,12.486,-17.665,-0.453,14.276,-14.025,-0.238,13.104,-11.438,0.351,15.865,-8.453,2.454,14.664,-5.160,1.974,16.603,-2.467,4.376,15.312,0.937,4.275,17.082,2.349,6.193,14.042,0.943,9.499,12.773,-1.186,9.279,9.595,-3.548,11.616,7.759,-4.250,9.550,4.608,-4.583,6.040,6.148,-6.681,7.349,9.102,-9.047,9.490,6.966,-9.404,6.808,4.231,-10.486,4.127,6.791,-12.931,6.528,8.516,-14.511,7.638,5.209,-14.514,3.992,3.939,-16.430,2.725,7.001,-18.836,5.728,6.992,-19.602,5.190,3.234,-20.398,1.539,4.091,-22.993,2.688,6.741,-20.588,1.814,9.617,-18.767,3.808,12.308,-15.172,4.244,13.540,-13.560,4.752,16.947,-10.056,6.311,17.122,-8.157,4.452,19.876,-5.333,6.964,20.433,-2.463,5.371,22.438,-2.129,8.602,24.507,-5.868,8.501,25.411,-5.967,4.704,26.167,-4.475,2.252,28.721,-2.101,1.108,25.892,0.325,3.901,26.936,0.034,2.594,30.585,1.295,-0.957,29.842,-2.035,-2.832,29.610,-1.268,-6.302,28.112,-2.109,-6.251,24.351,-3.879,-9.655,24.721,-6.363,-8.093,27.211,-6.968,-4.947,25.087,-7.440,-7.183,21.960,-10.072,-9.393,23.727,-11.949,-6.373,25.177,-11.966,-4.498,21.830,-13.183,-7.724,20.092,-16.369,-7.380,22.237,-16.959,-3.689,21.299,-15.763,-3.479,17.651,-16.367,-5.619,14.521,-12.830,-5.085,13.092,-9.497,-3.444,14.044,-7.078,-1.556,11.767,-3.569,-1.132,13.187,-0.823,1.291,12.137,2.184,0.420,14.332,5.996,-0.127,14.425,6.560,-3.834,15.198,4.963,-6.680,13.241,4.818,-8.621,16.583,2.230,-6.174,18.057,-0.004,-6.664,14.979,0.405,-10.494,15.261,-0.418,-10.346,19.017,-3.663,-8.438,18.227,-4.558,-10.898,15.398,-3.871,-13.872,17.754,-6.042,-12.576,20.655,-8.826,-10.838,18.698,-12.023,-12.723,17.732,-12.663,-10.110,14.966,-10.703,-9.196,11.764,-7.350,-7.421,12.272,-6.074,-5.237,9.384,-2.455,-4.208,8.755,-2.774,-0.445,8.150,1.118,-0.260,8.285,4.040,-1.973,10.117,7.849,-1.563,9.708,7.632,-4.762,7.579,4.568,-4.307,5.277,1.955,-1.724,4.127,-0.424,-4.149,2.267,-3.403,-1.716,2.075,-1.118,0.747,0.175,0.027,-1.917,-2.339,-3.639,-2.824,-3.108,-4.359,0.894,-3.863,-1.182,1.076,-6.013,-2.270,-1.909,-8.154,-5.846,-0.534,-8.408,-4.281,2.697,-9.810,-1.997,0.781,-12.227,-4.990,-1.327,-13.407,-7.023,1.897,-13.983,-4.156,3.533,-15.945,-3.491,0.534,-18.290,-6.876,-1.347,-18.195,-4.974,-4.573,-17.186,-1.980,-5.687,-15.051,-0.905,-8.261,-17.700,2.696,-7.690,-18.892,3.066,-4.607,-16.627,6.501,-3.808,-15.182,6.850,-1.721,-12.009,10.181,-0.022,-11.325,10.786,0.871,-7.660,13.526,3.464,-6.986,14.884,3.998,-3.437,14.554,2.293,-0.042,13.988,-1.464,0.683,11.096,-0.383,2.970,7.632,-1.702,3.986,5.957,-0.249,0.822,8.451,-2.047,-1.478,7.939,-5.268,0.552,4.149,-5.021,-0.043,4.588,-4.049,-3.740,6.690,-7.224,-4.295,4.209,-9.530,-2.475,1.034,-7.995,-3.983,2.553,-7.471,-7.485,3.655,-11.139,-7.724,0.112,-12.333,-6.811,-1.184,-9.975,-9.562,1.375,-11.052,-12.240,3.272,-7.676,-12.329,7.043,-7.735,-13.027,9.101,-5.947,-10.332,12.373,-4.099,-11.027,14.149,-2.548,-8.026,16.936,-0.011,-7.772,18.055,0.451,-4.147,21.263,2.020,-2.730,23.835,-0.493,-1.397,22.841,-1.575,2.145,19.194,-0.435,1.541,18.123,-3.437,-0.601,14.771,-5.189,0.108,14.849,-7.869,2.829,16.091,-11.210,1.318,13.269,-13.113,3.121,10.617,-10.894,1.420,12.351,-11.262,-1.997,12.301,-15.089,-1.594,8.634,-14.989,-0.396,7.701,-12.889,-3.469,9.611,-15.312,-5.814,7.781,-18.301,-4.214,4.378,-16.644,-4.953,5.439,-15.614,-8.493,4.535,-17.444,-11.709,7.805,-18.943,-13.223,7.712,-16.347,-16.084,7.478,-13.336,-13.717,10.651,-11.279,-13.116,11.876,-9.852,-9.806,15.131,-7.945,-10.454,17.210,-6.151,-7.767,19.947,-3.678,-8.812,21.814,-0.653,-7.385,21.232,1.455,-10.561,18.003,3.493,-11.173,18.506,3.393,-14.993,18.571,-0.448,-14.974,15.257,-0.564,-13.019,13.288,2.049,-15.081,14.359,0.600,-18.481,11.165,-0.850,-20.071,9.083,-0.006,-16.951,5.408,1.032,-17.325,5.250,2.301,-13.697,7.909,4.276,-11.804,7.435,4.167,-8.020,9.480,6.010,-5.365,9.032,6.682,-1.641,10.665,8.850,1.055,14.372,8.193,1.592,13.804,8.240,5.390,10.633,6.707,6.877,8.817,7.669,10.116,11.190,6.931,13.050,14.344,7.464,10.863,14.291,11.325,10.990,17.766,11.381,12.669,19.188,9.555,9.579,17.761,12.004,6.926,21.059,13.856,6.213,23.122,10.641,5.870,20.413,9.026,3.669,20.338,12.151,1.420,24.060,11.563,0.637,23.623,7.762,0.124,20.504,8.178,-2.090,22.249,10.714,-4.388,21.288,9.769,-7.989,18.048,7.931,-6.889,15.820,11.029,-7.432,12.912,10.361,-9.805,13.523,13.334,-12.114,12.513,14.003,-15.758,15.780,12.499,-17.138,15.115,9.176,-15.315,11.398,9.163,-16.347,12.500,9.648,-20.010,14.365,6.225,-19.739,11.114,4.322,-19.024,8.288,3.390,-21.424,6.869,6.422,-23.319,3.449,6.113,-21.563,4.878,5.281,-18.115,3.064,6.556,-14.995,4.548,7.893,-11.722,3.471,6.709,-8.224,4.325,7.838,-4.649,2.373,6.917,-1.424,3.020,10.425,0.098,4.219,12.581,1.824,6.814,13.517,-0.836,9.946,15.619,-0.169,9.983,17.511,-3.499,13.612,17.797,-4.723,14.735,14.669,-2.754,13.153,11.337,-3.888,11.029,13.057,-6.608,11.225,16.416,-8.447,8.306,18.897,-8.322,7.824,18.868,-12.139,7.641,15.015,-12.203,5.149,14.858,-9.289,2.951,17.559,-10.980,3.371,16.004,-14.488,0.562,14.571,-16.676,2.194,11.113,-16.099,1.621,11.408,-12.299,-1.124,9.213,-10.759,-0.106,10.061,-7.140,-3.491,11.660,-6.274,-5.513,8.854,-7.980,-3.335,6.454,-5.901,-4.128,8.462,-2.745,-7.912,8.341,-3.551,-7.783,4.581,-4.363,-6.856,3.839,-0.682,-10.482,4.739,0.204,-12.051,2.297,-2.290,-9.599,-0.526,-1.459,-10.387,-0.163,2.259,-14.138,-0.199,1.460,-13.659,-3.459,-0.524,-11.450,-4.987,2.211,-13.828,-4.011,5.083,-16.850,-5.297,3.103,-15.113,-8.662,2.432,-13.649,-9.193,5.962,-16.948,-8.213,7.652,-18.998,-10.477,5.275,-21.108,-7.593,3.810,-20.805,-8.761,0.136	MNMNSLSVSRVLADLAGKDFISCSDFTSDQVKALLQLSSQLKNGDRRIDLGNRVLGLIFSKASTRTRVSFQVAMARLGGQTIDLSNQATQLARGEPLKDTARVLSRYCDALALRTFGNDELIEYAKWSSIPVINALTDLEHPCQALADFLTIKEAFGSLDGITLAYIGDGNNVLNSLMICGTLLGVNIQIASPKGFEPLPSIVERAKTLAHPTLKICVSNNPIDAVSGAHVIYTDVWASMGQESEQAQRKEIFEGYTVNKDLVDKAEKESIILHCLPAHRGEEITDDVLESSASRIFDQAENRLHVQQALLAALLGGL	167539	Prochlorococcus marinus subsp. marinus str. CCMP1375
	AF-P21302-F1-model_v6 Ornithine carbamoyltransferase	23.8	1	307	1	331	1	5.25e-49	1613	311	331	MANPLYQKHIISINDLSRDDLNLVLATAAKL----KANPQPELLKHKVIASCFFEASTRTRLSFETSMHRLGASVVGFSDSANTSLGKKGETLADTISVISTYVDAIVMRHPQEGAARLATEFSGNVPVLNAGDGSNQHPTQTLLDLFTIQETQGR-LDNLHVAMVGDLKYGRTVHSLTQALAKFDGNRFYFIAPDALAMPQYIL----DMLDEKGIAWSLHSSIEEVIAEVDILYMTRVQKERLDPS---EYANVKAQFVLRASDLHNA-KANMKVLHPLP-------------------RVDEIATDVDKTPHAWYFQQAGNGIFARQALLALVLNR	M--NLKNRHFLKLLDFTPEEITAYLDLAAELKDAKKAGREIQRMKGKNIALIFEKTSTRTRCAFEVAARDQGADRTYL-EPSASQIGHK-ESIKDTARVLGRMYDAIEYRGFAQETVEELAKYA-GVPVFNGLT-NEFHPTQMLADALTMREHSGKPLNQTAFAYVGDARYN-MGNSLLILGAKL-GMDVRIGAPQSLWPSEGIIAAAHAAAKETGAKITLTENAHEAVKGVGFIHTDVWVSMGEPKEVWQERIDLLKDYRVTPELMAASGNPQVKFMHCLPAFHNRETKVGEWIYETFGLNGVEVTEEVFESPAGIVFDQAENRMHTIKAVMVAALGD	-2.857,-13.432,19.592,-5.834,-11.018,19.915,-6.512,-8.676,16.939,-10.206,-8.183,17.969,-11.307,-4.543,18.397,-7.856,-3.223,17.203,-7.417,-0.231,14.882,-5.348,-0.901,11.701,-3.653,2.493,11.121,0.009,1.702,10.214,2.256,-1.410,10.234,4.377,0.153,13.045,1.435,-0.619,15.428,1.895,-4.426,14.915,4.497,-7.121,15.714,6.038,-9.251,12.872,3.880,-12.195,14.095,0.701,-10.004,14.023,1.456,-8.978,10.399,2.052,-12.692,9.584,-1.300,-13.599,11.232,-3.117,-11.088,8.930,-1.372,-12.673,5.890,-2.274,-16.242,7.009,-5.926,-15.242,7.562,-5.913,-13.488,4.129,-4.665,-16.675,2.375,-7.263,-18.800,4.267,-10.074,-16.388,3.222,-8.748,-16.254,-0.406,-8.720,-20.071,-0.629,-12.159,-20.324,1.057,-13.676,-17.753,-1.403,-12.040,-19.444,-4.455,-13.329,-22.867,-3.318,-16.909,-21.527,-2.654,-16.533,-22.513,1.080,-16.344,-19.030,2.655,-17.926,-18.792,6.144,-19.297,-15.338,7.007,-17.777,-14.013,10.292,-19.237,-10.434,10.263,-23.019,-11.112,9.900,-25.108,-8.064,10.893,-22.047,-5.759,11.304,-22.157,-2.239,9.771,-19.048,-0.424,8.399,-18.690,3.284,7.487,-16.376,3.869,4.457,-15.036,7.492,4.563,-13.308,8.721,1.386,-11.729,12.192,1.038,-9.549,10.800,-1.820,-11.334,8.930,-4.636,-10.525,5.238,-5.204,-11.809,2.427,-7.400,-9.677,-0.367,-5.825,-9.840,0.473,-2.085,-13.613,1.185,-2.261,-14.428,-2.013,-4.205,-12.097,-4.091,-1.969,-13.796,-2.872,1.280,-17.351,-3.190,-0.165,-16.808,-6.756,-1.536,-14.862,-7.898,1.562,-17.660,-6.615,3.891,-20.413,-8.180,1.683,-18.563,-11.544,1.421,-18.370,-11.684,5.256,-22.052,-10.686,5.841,-21.415,-7.050,6.888,-23.373,-4.059,5.574,-21.585,-0.841,4.540,-22.220,2.887,4.027,-20.061,4.799,1.539,-19.409,8.470,2.435,-18.333,10.382,-0.694,-15.742,13.242,-0.541,-18.358,15.791,-1.759,-21.221,14.417,0.417,-19.354,14.523,3.767,-19.234,17.441,6.287,-16.187,15.776,7.982,-13.419,18.320,8.757,-15.374,21.201,7.089,-18.589,21.727,9.179,-18.039,18.954,11.772,-14.926,18.135,13.821,-13.165,14.771,13.197,-13.709,14.065,16.938,-17.514,14.610,16.780,-17.808,12.615,13.513,-15.828,9.759,15.145,-18.186,9.692,18.182,-21.370,9.791,16.049,-20.208,7.123,13.561,-18.695,4.861,16.285,-22.190,4.746,17.943,-23.877,3.774,14.617,-21.260,1.471,12.997,-19.160,-1.511,14.184,-16.107,-0.081,12.319,-14.855,2.884,10.268,-12.591,2.866,7.211,-10.857,6.120,6.280,-9.017,7.149,3.109,-7.741,10.740,2.979,-4.775,13.094,3.379,-3.390,13.288,6.943,-2.309,10.432,9.260,-3.367,12.623,12.243,-6.994,12.584,10.926,-7.190,8.747,10.961,-5.478,8.664,14.397,-8.028,11.228,15.716,-10.885,9.081,14.268,-9.393,5.984,15.995,-8.963,7.847,19.333,-12.643,8.949,19.532,-14.685,6.338,17.573,-14.731,3.609,20.286,-14.839,1.038,17.395,-12.090,-0.319,15.034,-10.676,2.156,12.494,-8.965,1.014,9.267,-6.531,3.184,7.259,-7.389,2.801,3.535,-4.634,5.402,2.659,-3.007,8.616,4.019,-0.046,10.675,2.666,2.174,8.848,5.204,0.868,5.229,5.126,-1.031,2.660,3.015,-1.022,-0.340,5.442,-3.855,-2.245,3.641,-1.773,-2.123,0.421,1.294,-3.465,2.296,-0.599,-6.615,3.312,-1.627,-7.061,-0.367,2.045,-6.563,-1.396,3.307,-9.109,1.175,0.580,-11.667,0.253,1.488,-11.266,-3.459,5.258,-11.524,-2.779,4.571,-14.683,-0.665,2.549,-16.248,-3.540,5.212,-15.446,-6.216,8.630,-15.736,-4.385,8.597,-19.512,-3.647,10.491,-18.451,-0.434,9.720,-17.206,3.100,9.156,-13.392,3.163,12.256,-12.883,5.408,14.336,-14.392,2.500,12.630,-12.188,-0.138,14.354,-9.113,-1.584,12.471,-6.222,-3.242,13.254,-2.735,-4.565,10.971,0.297,-4.754,12.120,2.761,-7.478,10.764,6.323,-8.031,9.143,8.854,-5.621,9.629,7.315,-2.122,8.712,10.326,0.145,5.039,9.339,0.706,2.806,6.374,1.588,4.262,3.714,-0.785,7.984,4.392,-0.082,7.280,4.817,3.673,5.001,1.762,3.987,7.179,-0.593,1.859,10.282,0.392,3.882,8.363,-0.397,7.126,6.856,-3.636,5.655,10.286,-4.965,4.625,11.818,-3.938,7.972,8.945,-5.570,9.985,8.984,-8.867,7.993,12.811,-9.350,8.055,13.066,-8.730,4.258,15.825,-7.210,2.076,14.075,-3.868,1.353,15.590,-1.285,-0.977,14.637,2.297,-1.890,16.082,3.438,-5.249,15.223,7.163,-5.384,16.866,10.637,-5.564,17.869,11.589,-1.977,15.339,14.511,-2.059,12.542,11.880,-2.503,13.561,9.443,0.281,11.307,8.544,3.244,11.684,11.034,6.122,14.499,10.493,8.680,11.822,9.498,11.265,10.506,6.683,8.980,14.108,5.580,8.164,14.933,5.491,11.915,11.721,3.493,12.648,12.634,1.032,9.837,16.178,0.567,11.264,14.682,0.048,14.764,12.386,-2.709,13.361,15.329,-4.207,11.369,17.287,-4.729,14.666,14.411,-6.982,15.876,13.789,-8.861,12.580,17.247,-9.013,10.913,15.889,-7.068,7.879,18.371,-5.532,5.405,17.653,-1.877,4.570,19.253,-0.059,1.597,18.625,3.510,0.414,20.479,4.457,-2.807,20.289,7.098,-5.542,21.175,4.361,-8.105,18.151,2.527,-9.618,20.422,-0.292,-10.977,22.017,-0.817,-7.526,18.544,-0.939,-5.903,17.166,-3.636,-8.294,20.329,-5.854,-8.399,19.433,-9.451,-7.349,15.862,-8.638,-6.133,12.795,-10.894,-6.563,10.411,-7.923,-6.948,10.617,-4.411,-8.456,7.960,-1.915,-7.324,7.104,1.643,-8.452,4.230,4.124,-8.111,2.965,7.250,-9.895,5.631,9.946,-9.782,3.035,12.711,-9.125,0.594,11.828,-6.330,-3.191,12.331,-6.402,-3.845,15.989,-5.464,-0.406,17.350,-6.452,-0.612,20.388,-8.802,0.108,19.918,-12.575,3.109,22.285,-12.386,5.291,19.664,-10.539,5.250,17.201,-13.503,8.280,18.712,-15.322,10.469,18.753,-12.160,9.285,15.227,-11.258,10.016,13.797,-14.744,13.503,15.399,-14.748,14.237,13.806,-11.312,12.710,10.346,-11.987,13.225,9.512,-15.732,16.293,7.328,-14.871,14.158,5.360,-12.290,11.517,4.372,-14.912,10.748,0.644,-14.906,11.873,-0.552,-18.364,12.824,-4.040,-19.697,16.456,-2.849,-19.172,15.882,-2.009,-15.459,14.037,-5.362,-15.037,17.049,-7.148,-16.655,19.478,-5.205,-14.354,18.062,-7.341,-11.490,20.038,-10.298,-12.980,17.068,-12.460,-11.817,15.172,-14.133,-14.754,12.193,-14.714,-12.351,11.982,-11.024,-11.222,8.392,-9.719,-10.900,6.975,-6.220,-11.374,4.517,-4.708,-8.837,2.479,-1.450,-8.777,-0.416,-0.393,-6.474,-2.242,1.282,-9.463,-3.278,3.481,-11.228,-0.234,3.234,-13.515,0.635,5.592,-16.396,2.084,2.717,-18.497,0.556,4.025,-21.798,-1.624,6.740,-23.484,-5.125,5.193,-23.106,-6.061,7.563,-20.227,-6.694,11.348,-20.521,-3.689,11.868,-18.186,-1.426,9.431,-20.126,-2.285,11.193,-23.439,-1.729,14.650,-21.868,1.688,13.491,-20.491,2.646,12.183,-23.961,1.543,15.438,-25.719,3.292,17.655,-23.088,6.489,15.689,-22.213,6.867,13.093,-25.051,6.553,10.194,-22.523,4.588,7.108,-23.668,4.155,5.727,-20.143,5.858,7.340,-17.096,6.892,5.277,-14.030,6.703,2.047,-16.091,6.628,0.929,-19.759,3.629,-0.901,-21.325,6.103,-3.687,-22.232,6.876,-4.381,-18.523,3.329,-3.681,-17.255,1.639,-6.229,-19.625,4.575,-8.715,-19.399,4.394,-12.151,-17.655,6.629,-10.444,-15.023,3.766,-7.972,-14.229,1.744,-9.285,-11.232,-0.119,-5.948,-10.700,-3.578,-7.580,-11.069,-2.812,-10.419,-8.582,-1.627,-7.582,-6.271,-4.888,-5.641,-6.897,-7.056,-8.774,-6.207,-5.034,-9.540,-3.031,-6.072,-6.094,-1.635,-9.654,-7.469,-1.282,-8.491,-10.591,0.624,-6.130,-8.709,2.982,-8.747,-5.988,3.717,-11.166,-8.890,4.413,-8.622,-10.422,6.840,-8.183,-7.037,8.647,-11.975,-6.611,9.051,-12.549,-10.295,10.054,-9.685,-10.182,12.608,-11.144,-6.993,14.188,-14.939,-7.726,13.952,-15.195,-11.528,13.535,-17.083,-13.671,16.075	MNLKNRHFLKLLDFTPEEITAYLDLAAELKDAKKAGREIQRMKGKNIALIFEKTSTRTRCAFEVAARDQGADRTYLEPSASQIGHKESIKDTARVLGRMYDAIEYRGFAQETVEELAKYAGVPVFNGLTNEFHPTQMLADALTMREHSGKPLNQTAFAYVGDARYNMGNSLLILGAKLGMDVRIGAPQSLWPSEGIIAAAHAAAKETGAKITLTENAHEAVKGVGFIHTDVWVSMGEPKEVWQERIDLLKDYRVTPELMAASGNPQVKFMHCLPAFHNRETKVGEWIYETFGLNGVEVTEEVFESPAGIVFDQAENRMHTIKAVMVAALGD	485	Neisseria gonorrhoeae
	AF-A7ZVD3-F1-model_v6 Ornithine carbamoyltransferase	23.5	1	310	1	337	1	1.761e-48	1613	311	337	MANPLYQKHIISINDLSRDDLNLVLATAAKLKA----NPQPELLKHKVIASCFFEASTRTRLSFETSMHRLGASVVGFSDSANTSLGKKGETLADTISVISTYVDAIVMRHPQEGAARLATEFSGNVPVLNAGDGSNQHPTQTLLDLFTIQETQG--RLDNLHVAMVGDLKYGRTVHSLTQALAKFDGNRFYFIAPDALAMPQYIL----DMLDEKGIAWSLHSSIEEVIAEVDILYMTRVQKERLDPS---EYANVKAQFVLRASDLHNA-KANMKVLHPLPR--------------------VDEIATDVDKTPHAWYFQQAGNGIFARQALLALVLNRDLV	M-SGFYHKHFLKLLDFTPAELNSLLQLAAKLKADKKSGKEEAKLTGKNIALIFEKDSTRTRCSFEVAAYDQGARVTYL-GPSGSQIGHK-ESIKDTARVLGRMYDGIQYRGYGQEIVETLAEYA-GVPVWNGLT-NEFHPTQLLADLLTMQEHLPGKTFNEMTLVYAGDARN-NMGNSMLEAAA-LTGLDLRLVAPKACWPEAALVTECRALAQQNGGDITLTEDVAKGVEGADFIYTDVWVSMGEAKEKWAERIALLRDYQVNSKMMQLTGNPEVKFLHCLPAFHDDQTTLGKKMAEEFGLHGGMEVTDEVFESAASIVFDQAENRMHTIKAVMVATLSKLNN	-7.662,0.645,19.914,-10.483,2.853,21.448,-9.613,5.920,19.251,-11.106,4.239,16.117,-14.625,3.593,17.449,-17.082,5.682,15.352,-14.151,7.410,13.478,-14.508,8.015,9.706,-11.791,6.727,7.288,-11.711,9.495,4.632,-7.936,9.965,3.994,-4.730,8.731,5.696,-3.692,12.122,7.252,-6.788,11.868,9.562,-4.662,9.276,11.496,-1.430,9.229,13.510,1.524,6.870,12.673,0.524,4.862,15.810,-3.110,4.529,14.597,-1.931,3.480,11.073,0.327,0.752,12.572,-2.567,-0.420,14.838,-4.826,-0.825,11.736,-2.081,-2.771,9.857,-1.562,-5.087,12.892,-5.358,-5.649,13.104,-5.440,-6.424,9.329,-2.548,-8.939,9.668,-4.345,-10.578,12.668,-7.686,-10.815,10.772,-5.801,-12.320,7.755,-4.147,-14.958,10.003,-7.425,-15.735,11.881,-9.305,-16.262,8.542,-6.525,-18.501,7.064,-6.400,-20.567,10.321,-10.241,-20.945,10.555,-10.193,-19.067,13.947,-11.934,-15.854,12.787,-14.238,-14.379,15.464,-17.067,-12.292,13.930,-17.192,-8.778,15.541,-19.892,-7.171,13.304,-22.792,-9.662,13.801,-26.100,-7.853,13.112,-24.491,-4.733,11.502,-25.937,-3.346,8.235,-23.573,-1.513,5.827,-24.465,0.693,2.828,-22.062,0.455,-0.152,-22.364,3.574,-2.395,-20.601,3.132,-5.768,-20.738,6.013,-8.299,-17.678,4.454,-10.084,-17.243,0.788,-11.064,-15.051,-1.557,-8.972,-14.354,-5.299,-8.783,-11.766,-5.262,-5.930,-13.309,-2.557,-3.677,-16.857,-3.990,-3.921,-15.842,-7.647,-3.384,-13.469,-6.633,-0.523,-16.239,-4.747,1.373,-18.845,-7.505,0.730,-16.575,-10.467,1.765,-15.058,-8.571,4.731,-18.572,-7.683,6.020,-19.923,-11.257,5.523,-16.903,-12.867,7.283,-17.526,-10.489,10.238,-21.294,-11.368,10.437,-22.513,-8.071,8.881,-24.961,-7.568,5.956,-24.452,-5.205,2.991,-26.623,-3.230,0.559,-24.963,-2.392,-2.770,-26.038,0.955,-4.294,-24.441,0.971,-7.769,-24.036,3.895,-10.260,-27.620,3.228,-11.455,-30.808,2.622,-9.413,-30.475,5.042,-6.421,-31.371,8.835,-6.256,-27.821,9.825,-5.126,-26.204,12.902,-6.773,-28.929,13.401,-9.481,-32.366,13.570,-7.712,-31.393,13.859,-4.014,-28.682,15.922,-2.285,-25.685,14.100,-0.702,-26.726,15.842,2.578,-30.244,14.320,2.552,-28.977,10.910,1.310,-26.493,10.905,4.254,-29.256,11.606,6.845,-31.549,8.888,5.376,-28.800,6.217,5.236,-27.416,7.162,8.702,-30.871,6.247,10.167,-30.896,2.751,8.529,-27.231,1.590,8.398,-24.427,1.179,10.981,-21.744,2.353,8.477,-21.362,3.668,4.909,-18.744,3.001,2.242,-18.456,5.562,-0.580,-16.636,5.352,-3.947,-17.104,8.164,-6.452,-15.900,11.626,-7.421,-14.551,14.570,-5.359,-13.443,14.337,-1.703,-16.042,17.048,-0.781,-18.820,14.466,-1.449,-17.388,11.929,1.055,-16.675,14.720,3.614,-20.328,15.929,3.262,-21.523,12.296,3.616,-19.408,11.917,6.819,-20.644,15.258,8.312,-24.372,14.395,7.883,-24.616,10.559,8.232,-23.910,10.277,12.019,-22.297,6.798,11.412,-18.765,5.736,10.231,-18.037,6.684,6.605,-15.196,5.031,4.660,-13.566,6.322,1.463,-13.331,3.380,-0.981,-11.944,5.825,-3.678,-12.295,9.591,-4.480,-10.645,11.700,-7.235,-8.135,12.932,-4.594,-7.540,9.888,-2.296,-7.614,6.058,-2.164,-6.684,5.405,1.525,-8.103,1.811,1.517,-5.652,0.850,-1.291,-2.641,2.241,0.625,-3.482,0.146,3.731,-3.337,-2.969,1.489,-0.107,-1.742,-0.179,1.589,-1.053,3.200,0.521,-4.496,4.560,1.821,-6.158,1.341,5.172,-4.308,1.633,5.516,-5.460,5.298,4.758,-9.092,4.282,7.349,-9.010,1.420,10.094,-7.327,3.573,9.612,-9.007,6.997,11.448,-7.234,9.854,12.114,-3.940,7.965,10.440,-0.756,9.244,8.814,1.480,6.582,11.675,4.040,6.899,14.063,1.240,5.733,11.977,0.802,2.514,12.247,2.690,-0.803,8.942,2.947,-2.730,8.850,4.256,-6.312,5.639,5.411,-8.000,6.096,5.701,-11.797,3.595,7.405,-14.173,0.698,9.803,-13.364,1.742,11.085,-9.886,-1.140,13.664,-9.584,-3.995,11.111,-9.414,-5.591,9.771,-6.194,-2.818,7.119,-5.873,-0.009,9.733,-6.127,-1.696,11.887,-3.426,-2.308,8.810,-1.198,1.389,7.793,-1.570,2.324,11.266,-0.194,0.061,10.642,2.853,1.527,7.116,3.283,5.121,8.515,3.319,4.016,11.305,5.728,2.792,8.682,8.285,5.379,5.883,7.782,8.675,7.623,6.922,9.045,5.814,3.531,11.714,6.925,1.043,8.988,7.848,-1.472,10.000,8.583,-5.073,7.480,10.028,-7.535,9.080,9.293,-10.942,6.885,11.317,-13.278,6.958,14.187,-15.827,6.544,17.590,-14.021,3.102,18.048,-15.671,1.927,14.954,-13.679,3.362,16.001,-10.263,0.918,16.273,-7.303,-0.046,19.644,-5.790,3.020,21.432,-4.342,1.160,22.334,-1.085,0.359,18.644,-0.316,3.956,17.642,-1.300,5.405,20.259,1.111,3.145,19.199,4.024,3.697,15.447,3.460,7.509,15.840,2.989,7.822,17.686,6.328,5.893,14.841,8.079,7.829,12.059,6.235,11.158,13.608,7.401,9.866,13.658,11.034,9.294,9.859,10.632,12.809,9.279,9.098,11.744,9.242,5.387,11.766,11.653,2.437,9.713,12.590,-0.674,11.610,12.880,-3.994,9.916,14.165,-7.194,11.963,13.514,-10.382,11.675,13.222,-14.196,14.954,11.159,-14.218,13.900,7.462,-14.330,17.429,6.062,-13.791,18.070,8.050,-10.560,14.419,7.784,-9.483,14.358,3.940,-9.419,17.900,3.311,-8.019,17.817,0.987,-4.944,13.979,0.670,-4.918,12.482,-2.192,-2.871,9.150,-1.619,-4.705,8.117,-0.161,-8.086,4.463,0.934,-8.241,2.421,2.201,-11.205,-1.218,2.867,-12.186,-3.201,3.461,-15.409,-2.082,6.671,-17.175,-5.739,7.670,-17.670,-8.178,7.367,-14.770,-11.782,6.077,-14.923,-13.954,9.081,-15.948,-11.246,11.208,-17.657,-12.282,12.554,-21.080,-11.096,10.476,-24.127,-9.603,13.668,-25.658,-6.847,13.675,-22.934,-5.578,10.149,-23.763,-3.174,11.097,-26.583,-1.545,13.856,-24.439,-1.315,11.532,-21.369,0.199,8.633,-23.362,2.718,11.008,-25.034,3.839,12.286,-21.566,3.798,8.925,-19.718,5.012,6.276,-22.264,8.673,6.830,-21.207,7.584,5.978,-17.589,6.245,2.471,-18.483,7.257,-0.124,-15.881,9.211,-2.599,-18.028,12.143,-5.020,-17.510,14.642,-2.159,-18.197,13.061,-0.002,-15.429,13.098,-3.014,-13.022,16.825,-3.608,-13.858,17.709,0.119,-13.348,16.906,-0.353,-9.621,20.104,-2.444,-9.226,18.037,-4.452,-6.658,17.489,-8.117,-7.793,14.806,-8.427,-5.030,12.674,-5.461,-6.288,8.910,-6.210,-6.325,6.198,-4.805,-8.612,2.908,-3.332,-7.262,-0.244,-2.116,-9.107,-3.703,-1.133,-7.670,-5.496,-2.859,-10.631,-7.023,-2.953,-13.221,-3.850,-2.898,-15.370,-3.496,-2.590,-19.178,-0.565,-5.055,-19.320,-1.839,-6.962,-22.430,-4.117,-6.893,-25.533,-6.754,-9.211,-23.849,-9.135,-6.378,-22.775,-11.521,-4.513,-25.147,-9.984,-1.148,-24.156,-6.341,-2.370,-23.784,-6.375,-3.876,-27.325,-7.836,-0.645,-28.773,-5.208,1.528,-26.998,-2.394,-0.856,-28.044,-3.556,-0.580,-31.720,-4.246,3.240,-31.611,-0.994,4.287,-29.781,1.458,1.413,-30.582,1.479,-0.032,-26.999,1.372,-3.791,-27.771,2.442,-5.979,-24.802,1.393,-3.362,-22.192,0.736,0.319,-21.347,1.704,1.491,-17.800,3.348,-1.936,-17.250,4.522,-4.650,-19.688,2.939,-8.146,-19.636,6.487,-9.476,-18.981,6.769,-7.505,-15.677,3.092,-8.051,-14.736,3.443,-11.886,-15.059,7.024,-11.920,-13.609,8.007,-13.495,-10.260,8.617,-9.878,-9.062,4.866,-9.109,-9.511,2.979,-9.274,-6.188,-0.204,-7.517,-7.477,-2.443,-10.489,-6.499,-1.113,-10.607,-2.884,-1.748,-6.826,-2.906,-5.272,-7.467,-4.300,-5.992,-10.097,-1.538,-4.758,-7.635,1.143,-7.548,-5.169,0.093,-10.152,-7.392,1.806,-8.157,-7.856,5.051,-7.382,-4.123,5.479,-10.996,-3.091,4.663,-12.054,-5.703,7.298,-9.681,-4.061,9.831,-11.164,-0.570,9.103,-14.767,-1.843,9.561,-13.903,-3.842,12.744,-11.923,-0.930,14.295,-14.682,1.661,13.571,-17.839,-0.444,14.356,-16.629,-2.747,17.196,-15.901,-1.626,20.743,-12.582,-3.485,20.739,-12.201,-4.161,24.468,-8.387,-3.917,24.865	MSGFYHKHFLKLLDFTPAELNSLLQLAAKLKADKKSGKEEAKLTGKNIALIFEKDSTRTRCSFEVAAYDQGARVTYLGPSGSQIGHKESIKDTARVLGRMYDGIQYRGYGQEIVETLAEYAGVPVWNGLTNEFHPTQLLADLLTMQEHLPGKTFNEMTLVYAGDARNNMGNSMLEAAALTGLDLRLVAPKACWPEAALVTECRALAQQNGGDITLTEDVAKGVEGADFIYTDVWVSMGEAKEKWAERIALLRDYQVNSKMMQLTGNPEVKFLHCLPAFHDDQTTLGKKMAEEFGLHGGMEVTDEVFESAASIVFDQAENRMHTIKAVMVATLSKLNN	331111	Escherichia coli O139:H28 str. E24377A
	AF-B0VLH2-F1-model_v6 Aspartate carbamoyltransferase catalytic subunit	32.4	2	305	14	323	1	5.265e-48	1613	311	338	ANPLYQ-KHIISINDLSRDDLNLVLATAAKL---KAN-PQPELLKHKVIASCFFEASTRTRLSFETSMHRLGASVVGFSDSANTSLGKKGETLADTISVISTY-VDAIVMRHPQEGAARLATE-FSGNVPVLNAGDGSNQHPTQTLLDLFTIQET-QGRLDNLHVAMVGDLKYGRTVHSLTQALAKFDGNRFYFIAPDALAMPQYILDMLDEKGIAWSLHSSIEEVIAEVDILYMTRVQKERLDPSE---YANVKAQFVLRASDLHNAKANMKVLHPLP--RVDEIATDVDKTPHAWYFQQAGNGIFARQALLALVL	LNQDGNLKHFLTIEGLSKENLTKILDTAQSFLDDNNNLINRPLLEGRTVMNLFFENSTRTRTTFEAAAKRLSANVLNI-DIARSST-SKGETLRDTLWNLEAMAADIFVVRHSSSGAAHFIAKDVCPKVAIINAGDGRHAHPTQAMLDMLTIRREMKKPFEDLSVAIIGDIKHSRVARSDVAALQTLGCKDIRVIAPNTLLPVG-----FSEYGDHVRLFNNMDEGITGCDVIIALRIQNERIDSPALSSQSEFYRMYGLNKERLSLAKPDCIVMHPGPMNRGVEIDSSIADGEQSVILKQVTNGIAVRMAVLALSM	-8.774,-18.709,-9.984,-8.802,-14.897,-9.466,-9.858,-12.901,-12.618,-6.703,-10.821,-11.784,-4.784,-13.171,-14.178,-7.203,-12.154,-17.026,-6.441,-8.413,-16.726,-3.956,-7.677,-19.537,-3.619,-4.225,-17.736,-1.178,-5.848,-15.208,1.492,-6.655,-17.865,2.573,-2.977,-18.074,3.827,-3.170,-14.422,6.390,-5.912,-15.205,9.397,-6.102,-17.530,10.099,-9.076,-19.866,11.762,-10.932,-16.902,8.604,-10.565,-14.694,10.290,-7.909,-12.477,8.555,-4.707,-11.324,9.236,-1.639,-13.595,6.140,0.309,-12.439,3.948,-0.081,-9.298,0.414,0.823,-10.400,-2.019,-1.678,-8.801,-2.148,-4.983,-6.843,-4.292,-6.637,-9.549,-2.304,-9.097,-11.681,0.829,-9.076,-9.499,1.727,-12.630,-8.392,2.292,-13.868,-4.807,6.033,-13.903,-5.670,5.933,-10.223,-6.768,4.157,-9.204,-3.511,6.555,-11.350,-1.381,9.574,-9.717,-3.151,8.183,-6.206,-2.355,7.653,-7.240,1.293,11.158,-8.851,1.620,12.845,-5.767,0.082,10.756,-3.531,2.410,11.853,-5.615,5.448,15.572,-5.187,4.514,15.151,-1.380,5.036,14.286,-2.024,8.721,16.840,-2.874,11.450,16.267,-5.252,14.427,14.928,-2.205,16.387,12.426,-1.444,13.536,14.295,1.776,12.549,14.505,2.776,8.884,17.996,2.259,7.389,19.409,4.387,4.548,20.647,2.664,1.330,22.106,4.602,-1.697,20.116,2.424,-4.212,18.758,5.549,-5.996,21.951,7.658,-5.741,22.028,10.081,-8.709,18.332,9.265,-9.569,15.523,11.870,-9.679,12.142,11.116,-8.052,9.370,13.601,-8.915,6.244,13.646,-6.709,3.313,14.508,-9.045,0.335,15.292,-6.763,-2.755,16.458,-8.727,-4.880,16.045,-5.550,-3.961,17.136,-1.995,-2.209,14.425,0.082,0.355,15.801,2.582,1.020,12.489,4.453,1.525,10.411,1.274,3.766,13.104,-0.321,5.924,13.524,2.837,6.312,9.710,3.242,7.373,9.286,-0.437,9.854,12.194,-0.140,11.151,10.611,3.093,11.466,7.180,1.336,13.253,8.568,-1.773,15.714,10.649,0.370,16.538,7.504,2.457,17.427,5.906,-0.902,19.826,8.853,-1.692,17.558,10.083,-4.544,17.156,13.686,-5.709,13.529,14.632,-4.828,11.307,17.209,-6.536,7.807,18.020,-5.258,5.767,19.388,-8.196,2.571,21.281,-7.271,0.797,20.516,-10.567,-2.514,22.031,-9.363,-0.729,25.464,-9.400,1.776,25.023,-12.277,-0.069,23.423,-15.291,-3.819,24.301,-15.017,-2.908,28.038,-15.066,-1.163,27.809,-18.520,-3.469,25.511,-20.598,-0.622,22.939,-21.034,-1.756,19.322,-21.642,-1.000,16.641,-18.993,1.113,14.896,-21.696,3.248,17.995,-22.469,3.819,18.676,-18.726,4.944,15.021,-18.238,7.298,15.078,-21.286,8.807,18.355,-20.015,9.413,16.642,-16.616,10.848,13.489,-18.343,13.191,15.776,-20.377,14.307,17.239,-16.973,15.770,13.710,-16.359,13.006,12.232,-14.185,13.800,8.560,-13.398,10.631,8.018,-11.263,7.150,9.590,-11.130,5.143,9.177,-7.916,1.614,9.964,-9.146,-1.429,10.976,-7.076,-4.519,11.705,-9.217,-8.345,12.088,-8.849,-9.047,10.147,-12.106,-8.807,6.333,-11.882,-6.243,4.782,-14.297,-4.106,7.989,-14.552,-0.935,6.141,-13.387,-1.628,3.352,-15.971,-2.131,5.880,-18.803,1.191,7.582,-17.861,3.103,4.253,-17.647,1.632,2.844,-20.903,1.097,5.789,-23.253,3.082,8.887,-22.016,6.374,8.070,-20.185,6.971,4.247,-20.497,10.751,4.677,-19.778,10.084,6.393,-16.389,9.273,4.224,-13.345,5.636,5.032,-12.374,4.402,4.618,-8.779,0.676,4.942,-8.007,0.386,6.966,-4.770,-3.439,6.527,-5.208,-5.908,7.082,-8.089,-9.563,8.209,-7.657,-11.745,5.358,-6.319,-9.596,2.679,-8.058,-6.396,1.723,-6.185,-3.962,2.565,-3.374,-1.349,-0.212,-3.926,1.335,1.268,-1.583,-1.246,1.355,1.262,-2.133,-2.322,0.704,1.548,-3.363,0.723,2.349,-1.362,3.916,-0.662,-3.041,5.574,0.635,-6.478,4.428,4.143,-5.613,5.751,2.560,-4.585,9.090,0.494,-7.824,9.323,3.530,-10.012,8.417,5.835,-8.341,11.010,3.364,-8.208,13.901,1.494,-11.537,13.435,4.629,-13.588,12.451,2.259,-16.187,10.836,1.652,-17.159,7.148,-1.249,-15.209,5.532,-3.026,-18.564,4.860,-3.473,-19.066,8.647,-4.736,-15.500,9.364,-8.260,-14.186,9.854,-8.501,-10.516,8.737,-11.491,-8.224,9.404,-11.896,-5.052,7.257,-14.489,-2.738,8.825,-16.398,0.358,7.578,-16.908,2.035,4.151,-16.075,-0.866,1.764,-18.086,0.565,-1.179,-16.053,3.816,-1.459,-12.679,2.686,0.044,-9.871,2.138,-2.495,-7.854,0.844,0.513,-10.422,-1.933,1.186,-10.215,-3.115,-2.473,-6.387,-3.043,-2.599,-6.120,-4.811,0.828,-8.561,-7.594,-0.201,-6.661,-8.068,-3.506,-3.298,-8.245,-1.626,-4.617,-10.620,1.116,-6.083,-12.985,-1.519,-2.889,-12.874,-3.644,-0.843,-13.726,-0.492,-3.232,-16.688,0.179,-5.379,-15.403,3.107,-8.353,-17.813,3.444,-10.464,-15.884,6.006,-11.064,-12.305,4.808,-14.043,-10.702,6.611,-15.728,-7.598,5.223,-17.810,-5.914,7.932,-20.139,-3.045,6.998,-23.762,-1.845,6.947,-25.563,-2.996,3.746,-25.485,0.655,2.455,-21.624,0.634,2.568,-21.179,-2.739,0.784,-20.339,-2.749,-2.983,-22.859,-4.176,-5.506,-21.714,-7.482,-7.130,-19.663,-8.877,-4.186,-19.313,-12.347,-5.873,-16.361,-10.599,-7.662,-14.290,-10.612,-4.395,-13.840,-14.459,-4.521,-14.474,-17.525,-2.313,-12.286,-16.489,0.701,-14.136,-13.187,1.359,-17.111,-13.303,3.790,-19.660,-10.537,4.408,-20.837,-9.580,7.893,-23.661,-7.111,8.606,-23.071,-7.827,12.335,-19.891,-6.243,13.766,-19.568,-8.591,16.762,-20.009,-11.812,14.680,-17.556,-10.545,12.025,-14.697,-9.673,14.464,-15.121,-12.776,16.697,-11.820,-14.706,16.743,-10.017,-12.460,14.168,-6.171,-12.118,14.117,-6.245,-8.657,12.429,-8.740,-5.758,12.502,-8.458,-3.022,9.817,-10.808,-0.168,10.774,-11.585,2.070,7.754,-12.349,5.791,7.770,-15.964,6.720,6.967,-15.623,8.910,3.837,-18.450,11.417,4.600,-17.173,13.588,1.686,-18.084,10.753,-0.839,-21.635,9.908,0.380,-24.122,11.745,-1.981,-27.219,10.617,0.101,-27.369,9.451,3.819,-25.872,5.943,3.409,-25.475,6.523,7.175,-28.350,7.732,9.391,-25.724,9.306,11.746,-22.056,9.011,12.875,-23.334,8.125,16.403,-25.426,5.252,14.987,-22.440,4.054,12.909,-20.269,4.126,16.085,-22.955,2.265,18.113,-23.250,-0.442,15.396,-19.669,-0.711,13.949,-17.326,1.516,16.058,-14.343,-0.436,17.446,-14.349,-0.257,21.292,-12.850,-2.348,24.163,-15.881,-4.693,24.424,-15.698,-5.466,20.662,-11.904,-5.865,20.669,-12.267,-8.551,23.423,-14.303,-10.697,20.940,-11.174,-10.893,18.718,-8.166,-13.112,19.579,-6.117,-11.871,22.623,-3.116,-11.321,20.235,-5.289,-9.451,17.647,-3.639,-6.367,16.075,-5.589,-3.146,15.324,-4.829,-1.244,12.101,-6.164,1.954,10.491,-4.941,3.639,7.199,-5.900,7.141,8.496,-6.908,9.882,9.057,-9.079,8.545,11.959,-12.434,9.933,13.108,-12.074,9.086,16.837,-15.439,8.086,18.391,-16.892,7.125,14.936,-15.008,4.099,13.498,-12.565,3.644,16.445,-12.156,4.536,20.140,-9.152,6.607,21.228,-8.235,3.972,23.876,-8.111,1.340,21.080,-6.318,3.527,18.488,-3.614,4.318,21.136,-3.888,0.941,22.997,-1.449,-2.015,23.325,-2.978,-3.916,20.337,-2.660,-0.811,18.052,-0.045,-0.944,15.272,-1.198,2.322,13.554,2.119,4.163,14.143,3.992,1.020,12.934,1.938,1.258,9.673,3.503,4.762,9.162,7.089,3.396,9.541,6.269,0.292,7.412,4.779,2.734,4.877,8.201,4.384,4.370,9.930,0.956,4.062,7.393,-0.270,1.416,7.736,3.040,-0.485,11.534,2.509,-0.481,11.026,-1.072,-1.803,8.685,-0.127,-4.687,10.917,2.851,-5.681,14.088,0.676,-5.692,12.431,-2.363,-7.388,10.652,-0.288,-10.098,13.901,1.567,-10.917,15.858,-1.733,-11.132,13.162,-3.201,-13.461,13.382,-0.053,-15.685,17.206,-0.381,-15.864,16.834,-4.104,-16.731,14.184,-3.368,-19.470,16.659,-0.792,-20.920,19.509,-3.417,-20.928,21.552,-1.301,-18.430,21.703,-4.182,-15.865,21.402,-7.990,-16.244,19.835,-8.736,-12.799,18.114,-7.015,-9.833,20.624,-6.716,-6.950,18.721,-5.836,-3.699	MHIAALHQPSQVQLNQDGNLKHFLTIEGLSKENLTKILDTAQSFLDDNNNLINRPLLEGRTVMNLFFENSTRTRTTFEAAAKRLSANVLNIDIARSSTSKGETLRDTLWNLEAMAADIFVVRHSSSGAAHFIAKDVCPKVAIINAGDGRHAHPTQAMLDMLTIRREMKKPFEDLSVAIIGDIKHSRVARSDVAALQTLGCKDIRVIAPNTLLPVGFSEYGDHVRLFNNMDEGITGCDVIIALRIQNERIDSPALSSQSEFYRMYGLNKERLSLAKPDCIVMHPGPMNRGVEIDSSIADGEQSVILKQVTNGIAVRMAVLALSMQGQLQEQGLIDAIAL	509170	Acinetobacter baumannii SDF
	AF-Q3A1V3-F1-model_v6 Ornithine carbamoyltransferase	26.5	6	306	1	302	1	2.489e-48	1612	311	302	YQKHIISINDLSRDDLNLVLATAAKL----KANPQPELLKHKVIASCFFEASTRTRLSFETSMHRLGASVVGFSDSANTSLGKKGETLADTISVISTYVDAIVMRHPQEGAARLATEFSGNVPVLNAGDGSNQHPTQTLLDLFTIQETQGRLDNLHVAMVGDLKYGRTVHSLTQALAKFDGNRFYFIAPDALAMPQYILDMLDEKGIAWSLHSSIEEVIAEVDILYMTRV--QKERLDPSEYANVKAQFVLRASDLHNAKANMKVLHPLP--RVDEIATDVDKTPHAWYFQQAGNGIFARQALLALVLN	MKKDFLCLTDWSLEELENLFTLAADLKAKQKAGEQHHLLKGKTLGMLFEKSSTRTRVSFEVGMYQLGGHAL-FLSSGSTQMG-RGEPIKDTGRVMSRYVDGIMIRTFSQEGVEELAQWST-IPIINGLT-DMYHPCQVMADLLTVIEHKKNYRDLTYCWIGDGNN--MANSWINAAAMF-GFELRVATPKGYEPHALVVERAKKLGARVTYLNDPLEAARGAHVLNTDVWASMGQEEEQAKRAAAFAGFQINAETIAAADPACILLHCLPAHRDEEITDEAIESSHAVVFDEAENRLHIQKAIMATLMA	-24.713,-10.825,5.948,-21.423,-9.379,7.330,-19.248,-7.859,4.540,-15.548,-6.970,4.909,-13.265,-4.706,2.787,-10.036,-6.785,2.742,-9.180,-6.964,-0.992,-10.768,-5.376,-4.129,-11.299,-8.904,-5.590,-13.792,-9.723,-2.762,-16.248,-7.152,-4.262,-18.247,-6.982,-7.504,-17.538,-4.189,-10.033,-21.023,-2.679,-9.331,-20.349,-2.527,-5.558,-16.922,-0.875,-6.167,-18.563,1.685,-8.558,-21.239,2.404,-5.911,-18.346,3.360,-3.544,-17.150,6.030,-6.062,-20.722,7.378,-6.432,-21.162,7.564,-2.631,-17.650,9.081,-2.169,-18.445,11.837,-4.734,-21.819,12.622,-2.990,-20.173,12.712,0.493,-17.328,14.938,-0.891,-19.905,17.329,-2.456,-22.004,17.525,0.790,-18.817,18.164,2.818,-17.790,21.040,0.434,-21.362,22.485,0.617,-21.359,22.359,4.487,-24.275,19.840,4.390,-24.451,17.411,7.354,-24.333,13.690,6.383,-24.360,11.747,9.693,-24.932,8.264,8.093,-23.057,6.574,11.020,-24.674,8.596,13.876,-23.804,6.831,17.169,-21.566,4.163,15.501,-18.026,3.332,16.676,-14.888,2.320,14.701,-12.020,0.411,16.370,-8.772,1.469,14.600,-6.028,-1.156,15.178,-2.487,0.022,14.211,0.573,-2.273,14.245,2.303,-0.085,11.594,2.288,3.694,12.404,0.523,5.988,9.833,-0.631,9.568,10.447,-2.404,9.843,7.028,-4.425,6.617,7.533,-5.331,7.583,11.136,-6.404,11.177,10.327,-8.377,10.254,7.162,-10.365,7.472,8.968,-10.827,9.476,12.241,-12.047,12.629,10.379,-14.165,10.436,8.032,-15.908,8.687,10.971,-16.527,12.084,12.652,-18.030,13.602,9.426,-20.370,10.550,9.270,-21.512,11.366,12.897,-19.614,8.411,14.461,-16.600,8.016,16.779,-13.229,6.318,16.058,-10.985,4.735,18.742,-7.240,4.833,17.981,-5.609,1.606,19.252,-1.825,1.178,18.791,-0.416,-2.400,19.050,2.050,-1.344,21.816,-0.959,-0.151,23.943,-3.223,-3.214,23.262,-3.218,-6.912,24.239,-2.212,-7.744,20.605,1.280,-6.368,21.484,1.290,-8.863,24.458,0.367,-11.903,22.284,-3.447,-12.035,22.687,-4.718,-14.277,19.823,-6.194,-12.134,16.981,-9.326,-14.391,17.032,-10.018,-13.390,20.680,-9.360,-9.674,19.962,-11.864,-9.939,17.031,-14.565,-11.654,19.182,-14.200,-9.169,22.098,-13.953,-6.001,19.939,-17.091,-7.168,18.035,-19.024,-6.708,21.365,-17.928,-3.052,21.819,-17.568,-1.454,18.340,-19.621,-1.406,15.086,-16.600,-1.907,12.735,-12.803,-2.425,12.821,-10.155,-0.856,10.598,-6.776,-2.638,10.831,-3.295,-1.611,9.632,-0.884,-4.570,10.075,1.846,-6.584,8.287,0.035,-9.920,7.728,-2.802,-10.306,5.203,-3.622,-13.725,6.782,-3.922,-11.923,10.169,-6.517,-9.501,8.674,-8.407,-12.512,7.200,-8.321,-14.350,10.595,-9.566,-11.136,12.320,-12.429,-10.982,9.773,-13.253,-14.710,10.211,-13.641,-14.270,14.020,-15.351,-10.828,14.030,-19.168,-10.415,13.810,-18.719,-6.791,12.544,-17.147,-5.433,9.282,-13.330,-5.437,8.949,-11.582,-2.788,6.799,-8.029,-3.420,5.569,-6.337,-0.041,6.091,-3.011,-1.589,4.880,-1.099,-4.928,4.862,2.282,-5.893,3.317,0.178,-7.596,0.578,-2.544,-4.950,-0.149,-3.485,-1.282,0.268,-7.122,-1.463,-1.006,-8.255,1.899,0.476,-5.432,3.761,-1.380,-6.064,2.310,-4.893,-9.772,3.244,-4.490,-8.691,6.837,-3.593,-6.374,6.759,-6.674,-9.256,5.677,-8.958,-11.560,8.337,-7.410,-8.851,10.956,-8.254,-8.550,9.540,-11.804,-12.372,9.786,-12.254,-12.226,13.471,-11.113,-9.278,14.434,-13.411,-10.058,12.169,-16.470,-13.944,12.051,-16.143,-13.805,8.205,-16.044,-11.347,5.309,-15.308,-12.208,3.250,-18.464,-10.223,3.025,-21.717,-7.161,4.518,-19.936,-3.625,3.121,-19.735,-2.174,3.043,-16.212,1.566,2.774,-15.488,3.033,1.548,-12.183,6.821,2.125,-11.930,8.889,0.794,-8.989,8.514,-2.023,-6.442,6.264,-5.141,-6.521,4.878,-3.914,-3.148,1.324,-3.794,-1.668,0.418,-0.842,-3.978,1.584,-2.744,-7.118,-0.502,-5.742,-5.923,-3.510,-3.398,-5.286,-3.170,-1.877,-8.814,-3.070,-5.407,-10.338,-6.261,-6.301,-8.407,-7.839,-3.012,-9.591,-6.906,-3.813,-13.250,-8.603,-7.237,-12.795,-11.804,-5.674,-11.331,-12.138,-2.464,-13.427,-10.734,-3.875,-16.720,-8.357,-0.953,-17.606,-4.871,-1.529,-19.107,-2.088,-1.669,-16.471,1.654,-1.599,-17.242,3.909,-2.632,-14.337,7.609,-1.718,-14.628,9.736,-3.309,-11.865,13.460,-4.075,-11.515,14.273,-7.793,-11.994,13.691,-9.680,-8.700,11.245,-6.972,-7.432,8.163,-8.275,-9.311,4.611,-8.250,-7.797,3.538,-11.165,-5.590,3.135,-14.353,-7.716,-0.340,-15.262,-6.273,-1.645,-11.751,-7.219,-0.243,-12.100,-10.792,-1.797,-15.619,-11.058,-5.200,-14.335,-9.772,-5.234,-11.322,-12.147,-4.422,-13.637,-15.112,-7.325,-15.998,-14.112,-9.676,-12.956,-13.938,-8.601,-11.866,-17.493,-6.839,-8.666,-16.291,-5.091,-6.513,-18.977,-1.663,-6.398,-17.252,1.748,-6.080,-18.982,4.912,-6.705,-16.899,8.074,-4.817,-17.992,11.596,-3.955,-16.760,11.782,-0.603,-18.697,10.069,2.456,-17.047,10.122,4.538,-20.293,8.575,1.665,-22.302,5.856,1.303,-19.619,5.248,5.105,-19.373,4.923,5.527,-23.202,1.503,7.164,-23.863,0.227,6.213,-20.360,-2.718,8.349,-19.123,-1.894,7.751,-15.411,1.623,7.438,-13.947,2.071,6.012,-10.417,5.090,5.209,-8.175,5.801,4.667,-4.458,8.834,4.531,-2.123,11.351,1.841,-3.183,11.829,0.728,0.463,8.552,0.429,2.429,8.138,0.648,6.252,10.112,-2.352,7.681,12.741,-2.463,4.826,14.938,0.438,6.108,18.059,-1.840,6.289,17.612,-2.676,2.541,17.495,1.002,1.371,21.024,1.069,-0.190,20.478,-2.306,-1.988,17.052,-1.153,-3.308,18.429,2.267,-4.433,21.054,0.405,-6.548,18.506,-2.097,-8.003,15.957,0.694,-8.767,18.471,2.874,-10.667,16.502,4.062,-13.758,13.003,3.557,-12.121,12.665,7.187,-10.866,9.674,9.195,-12.132,11.239,12.374,-13.592,10.671,14.900,-16.446,11.746,12.266,-19.087,9.223,9.666,-17.782,6.448,12.348,-17.763,7.429,13.464,-21.314,7.113,9.823,-22.544,3.494,9.660,-21.214,0.269,11.137,-22.649,0.612,15.013,-22.822,-2.472,15.279,-20.543,-1.249,12.485,-18.148,-1.727,12.661,-14.374,0.905,11.625,-11.816,-0.086,9.811,-8.595,1.976,8.909,-5.489,0.873,7.299,-2.212,2.605,9.747,0.201,5.160,10.128,1.729,7.426,10.712,-1.268,11.234,10.524,-1.030,12.160,13.347,-3.419,15.157,12.475,-5.634,14.649,8.711,-4.932,11.463,7.272,-6.590,10.308,10.721,-7.836,12.047,14.076,-8.565,11.015,17.335,-6.839,10.183,18.737,-10.333,7.862,15.759,-11.065,5.878,15.992,-7.763,5.594,19.841,-8.051,4.575,19.604,-11.774,1.085,20.431,-13.130,0.726,16.661,-13.855,1.000,15.758,-10.140,-2.373,15.313,-8.359,-0.852,13.727,-5.180,-2.647,16.149,-2.791,-6.097,15.553,-4.382,-5.204,11.815,-4.101,-4.309,12.310,-0.406,-7.640,14.203,0.161,-9.613,11.481,-1.715,-8.559,8.941,0.937,-10.932,10.734,3.363,-13.897,10.604,0.942,-13.485,7.000,-0.294,-13.016,5.743,3.301,-16.248,7.584,4.266,-17.998,5.681,1.432,-16.451,2.318,2.553,-17.424,2.900,6.235,-20.957,4.129,5.352,-21.562,1.151,2.966,-20.406,-1.360,5.623,-21.879,0.181,8.830,-24.989,2.343,7.968	MKKDFLCLTDWSLEELENLFTLAADLKAKQKAGEQHHLLKGKTLGMLFEKSSTRTRVSFEVGMYQLGGHALFLSSGSTQMGRGEPIKDTGRVMSRYVDGIMIRTFSQEGVEELAQWSTIPIINGLTDMYHPCQVMADLLTVIEHKKNYRDLTYCWIGDGNNMANSWINAAAMFGFELRVATPKGYEPHALVVERAKKLGARVTYLNDPLEAARGAHVLNTDVWASMGQEEEQAKRAAAFAGFQINAETIAAADPACILLHCLPAHRDEEITDEAIESSHAVVFDEAENRLHIQKAIMATLMA	338963	Syntrophotalea carbinolica DSM 2380
	AF-Q57F56-F1-model_v6 Ornithine carbamoyltransferase	28.5	1	305	1	305	1	1.756e-49	1612	311	312	MANPLYQKHIISINDLSRDDLNLVLATA----AKLKANPQPELLKHKVIASCFFEASTRTRLSFETSMHRLGASVVGFSDSANTSLGKKGETLADTISVISTYVDAIVMRHPQEGAARLATEFSGNVPVLNAGDGSNQHPTQTLLDLFTIQETQGRLDNLHVAMVGDLKYGRTVHSLTQALAKFDGNRFYFIAPDALAMPQYILDMLDEKGIAWSLHSSIEEVIAEVDILYMTRVQKERLDPSEY-ANVKAQFVLRASDLHNAKANMKVLHPLP--RVDEIATDVDKTPHAWYFQQAGNGIFARQALLALVL	MANDNGIKHFIDLSTVPATELRAILEDAKARKARLKAGEVERPYAGKVLAMIFEKLSTRTRVSFDVGMRQLGGETIML-TGSEMQLG-RSETIADTAKVLSRYVDAIMIRTTAHERMLELAEYAT-VPVINALT-DDTHPCQIMADVLTYEEHRGPIKGKTFAWMGDGNN--VLHSLVEAAARFD-FNVNIATPKGSEPKSQYIDWARANGAGIMSTTDPEKAASGADCIVTDTWVSMGQEDHARGHNVFIPYQVNANLMAKADPKALFMHCLPAHRGEEVTDEVIDGPQSVVFDEAENRLHAQKAILAWCL	-4.989,13.777,22.067,-6.149,10.342,20.857,-7.983,8.244,23.496,-5.114,6.167,25.017,-7.568,3.285,25.581,-4.665,1.041,24.359,-6.483,0.673,20.955,-4.146,-0.216,18.043,-5.213,1.829,14.999,-3.368,1.143,11.697,-3.389,4.708,10.289,0.036,5.336,8.662,3.408,3.512,8.716,4.787,6.699,10.339,2.482,6.031,13.378,3.516,2.355,13.976,6.916,1.356,15.537,9.355,-0.420,13.143,9.496,-3.474,15.504,5.676,-3.827,15.367,5.632,-3.427,11.544,8.310,-6.187,11.367,6.141,-8.440,13.614,3.170,-7.822,11.212,5.346,-8.972,8.225,6.528,-12.160,10.025,2.901,-13.043,10.985,1.731,-12.324,7.389,4.423,-14.770,6.115,3.461,-17.401,8.747,-0.306,-17.112,7.908,0.521,-17.391,4.161,2.596,-20.550,4.770,-0.145,-22.130,7.007,-2.874,-21.374,4.425,-0.729,-22.939,1.607,-0.215,-26.008,3.876,-4.070,-26.359,4.065,-4.298,-25.221,7.726,-7.504,-23.440,8.859,-7.192,-20.831,11.630,-10.319,-19.222,13.194,-8.936,-16.804,15.883,-11.688,-14.206,15.097,-14.759,-16.484,15.261,-17.748,-14.246,16.184,-15.821,-10.994,15.377,-17.194,-8.439,12.863,-15.207,-6.118,10.538,-17.015,-3.032,9.205,-15.647,-2.165,5.725,-16.353,1.462,4.690,-15.897,2.357,0.978,-16.253,5.954,-0.287,-13.779,5.051,-3.129,-14.488,1.887,-5.181,-11.937,-0.999,-5.069,-12.280,-4.682,-6.079,-8.892,-5.767,-4.627,-9.176,-4.018,-1.220,-12.775,-5.304,-0.867,-11.985,-8.937,-1.744,-8.655,-9.077,0.179,-10.117,-7.717,3.480,-13.395,-9.716,3.151,-11.660,-13.038,2.339,-8.898,-12.199,4.896,-11.345,-11.691,7.816,-13.435,-14.771,6.795,-10.292,-16.946,6.539,-9.601,-15.867,10.174,-13.151,-17.095,11.095,-14.680,-13.573,11.335,-17.538,-11.837,9.511,-17.704,-8.617,7.464,-20.258,-5.915,6.752,-19.659,-3.700,3.708,-20.875,-0.088,3.906,-20.709,2.125,0.772,-20.649,5.971,0.762,-24.014,5.809,-1.133,-25.553,3.731,1.733,-23.930,5.694,4.617,-25.009,9.029,6.144,-21.272,9.586,6.962,-20.708,13.388,6.988,-24.105,14.005,5.205,-26.751,13.683,7.969,-24.589,12.197,10.789,-21.232,13.359,12.200,-18.150,11.129,11.740,-17.814,11.251,15.564,-21.373,9.853,16.102,-20.949,7.226,13.345,-17.635,6.156,15.008,-19.350,5.824,18.444,-22.400,3.906,17.083,-20.397,1.579,14.787,-17.829,0.784,17.568,-20.766,-0.698,19.622,-21.711,-3.131,16.793,-18.340,-4.284,15.334,-14.855,-5.303,16.573,-12.833,-3.416,13.910,-13.357,-0.796,11.185,-11.531,-0.633,7.854,-12.033,2.577,5.837,-11.233,3.589,2.252,-12.001,7.344,1.912,-10.821,10.520,0.096,-9.968,13.013,2.880,-7.368,11.738,5.372,-8.871,13.912,8.175,-12.205,11.973,7.968,-10.295,8.752,8.791,-8.414,10.515,11.649,-11.737,11.835,13.103,-13.219,8.297,12.805,-10.172,6.857,14.668,-10.312,9.593,17.394,-13.952,8.740,18.324,-13.827,4.950,17.688,-13.623,2.502,20.645,-12.429,-0.253,18.240,-9.403,-0.426,15.863,-9.491,1.642,12.638,-7.487,0.506,9.568,-6.533,2.865,6.719,-7.261,0.940,3.489,-6.530,4.125,1.422,-6.884,7.922,1.637,-5.789,10.576,-0.921,-2.752,10.969,1.407,-1.579,7.390,2.256,-1.995,3.664,1.406,-0.113,1.820,4.254,-1.772,-1.622,3.751,-0.460,-1.672,0.125,3.161,-0.987,1.149,3.061,-3.795,3.771,2.204,-6.168,0.872,5.033,-4.619,-1.258,7.646,-5.180,1.513,6.380,-8.773,2.041,6.540,-9.434,-1.752,10.040,-7.975,-2.137,11.388,-10.001,0.818,9.808,-13.251,-0.514,11.564,-12.802,-3.907,14.867,-11.038,-2.913,15.336,-11.475,0.869,15.713,-8.600,3.404,14.667,-5.117,2.119,17.266,-3.390,4.382,19.783,-1.312,2.358,17.843,-1.883,-0.928,16.899,0.869,-3.406,13.343,1.339,-4.687,12.887,3.600,-7.733,9.478,5.311,-7.958,8.263,6.463,-11.407,5.341,8.855,-12.017,2.966,10.750,-9.688,3.636,12.044,-6.127,0.633,10.119,-4.775,-0.616,8.294,-1.629,1.297,5.056,-2.481,4.578,7.026,-2.761,3.841,8.775,0.585,3.483,5.383,2.351,6.541,4.008,0.425,8.778,6.797,1.860,7.340,6.113,5.347,8.240,2.412,4.885,11.778,3.441,3.773,12.329,4.998,7.240,10.738,1.945,9.011,12.599,-0.832,7.115,15.974,0.916,6.406,15.751,1.097,2.544,16.306,3.914,-0.010,13.782,5.623,-2.337,14.757,7.223,-5.642,11.784,9.391,-6.737,11.318,10.332,-10.402,8.287,12.670,-10.645,7.386,15.284,-13.316,7.678,18.927,-12.168,4.695,19.822,-9.902,3.717,16.120,-9.368,6.128,15.876,-6.391,5.034,14.101,-3.158,3.744,16.314,-0.306,6.797,17.652,1.586,5.481,16.541,5.034,6.012,12.803,4.194,9.487,13.436,2.684,10.537,15.615,5.654,9.198,13.041,8.182,10.941,10.142,6.369,14.312,12.037,6.190,14.031,13.021,9.885,13.575,9.253,10.609,16.664,8.154,8.566,15.201,7.373,5.088,17.634,7.755,2.155,15.574,9.810,-0.373,16.778,11.107,-3.763,14.242,13.273,-5.687,14.683,13.939,-9.443,12.827,14.634,-12.716,15.127,12.101,-14.525,13.578,8.554,-14.616,16.796,6.882,-15.918,18.759,8.467,-13.025,16.187,7.155,-10.499,16.166,3.654,-12.116,20.013,3.397,-12.369,21.043,0.336,-10.275,17.701,0.165,-8.355,16.690,-3.214,-6.773,12.963,-2.510,-7.490,11.079,-0.216,-9.927,7.629,0.861,-8.664,4.972,2.847,-10.533,1.258,3.602,-10.284,-1.436,5.066,-12.575,-0.439,8.526,-13.948,-3.915,9.727,-12.915,-4.994,8.479,-9.491,-8.579,7.073,-9.417,-10.958,9.974,-8.540,-8.353,12.714,-9.376,-9.115,12.925,-13.163,-10.056,16.654,-12.798,-6.510,17.258,-11.391,-4.816,15.139,-14.112,-1.893,16.840,-15.814,-2.300,15.774,-19.459,-0.889,12.209,-20.021,2.044,13.618,-22.115,3.950,14.816,-18.964,4.148,11.227,-17.629,5.216,9.500,-20.930,8.978,9.833,-20.004,8.235,7.947,-16.706,6.618,4.873,-18.400,8.131,1.642,-17.076,9.368,-0.111,-20.247,12.166,-2.633,-21.011,14.654,0.239,-21.672,14.016,1.737,-18.188,14.113,-1.747,-16.542,17.502,-2.323,-18.294,18.934,0.652,-16.245,18.050,-1.105,-12.955,19.903,-4.019,-11.339,19.636,-7.164,-13.612,17.742,-8.867,-10.693,15.482,-5.831,-10.070,11.761,-6.406,-9.482,8.837,-4.556,-11.049,5.884,-3.701,-8.724,2.491,-2.031,-9.289,-0.491,-1.711,-6.868,-3.088,-2.270,-9.702,-5.096,-1.547,-11.797,-2.473,-0.951,-14.513,-3.125,0.866,-17.833,-0.996,-1.125,-20.296,0.836,1.217,-22.705,0.541,4.160,-20.212,2.507,3.843,-16.897,3.767,0.354,-17.889,4.332,-1.723,-21.058,3.000,-5.294,-21.576,6.581,-6.683,-21.822,7.381,-5.379,-18.285,4.145,-6.221,-16.403,3.949,-9.762,-17.943,7.779,-10.016,-17.925,10.044,-12.210,-15.716,10.894,-9.260,-13.363,7.184,-8.563,-12.591,5.733,-9.599,-9.202,2.464,-7.557,-9.471,0.237,-10.650,-8.949,2.297,-11.897,-5.952,1.911,-8.302,-4.608,-1.867,-8.582,-5.185,-1.943,-11.992,-3.325,0.205,-10.547,-0.486,-2.471,-7.889,0.278,-4.615,-10.776,1.649,-1.798,-11.957,3.964,-0.547,-8.521,5.108,-4.165,-7.481,5.942,-4.722,-10.683,8.023,-1.633,-9.765,10.092,-2.701,-6.064,10.355,-6.127,-7.277,11.640,-4.336,-9.574,14.141,-2.142,-6.678,15.344,-5.118,-4.264,15.630,-7.141,-6.921,17.550,-4.119,-7.508,19.893,-3.760,-11.232,19.155,-1.413,-12.601,21.900,0.660,-14.335,19.128,2.385,-11.055,17.968,4.315,-10.152,21.192,6.381,-13.094,22.608	MANDNGIKHFIDLSTVPATELRAILEDAKARKARLKAGEVERPYAGKVLAMIFEKLSTRTRVSFDVGMRQLGGETIMLTGSEMQLGRSETIADTAKVLSRYVDAIMIRTTAHERMLELAEYATVPVINALTDDTHPCQIMADVLTYEEHRGPIKGKTFAWMGDGNNVLHSLVEAAARFDFNVNIATPKGSEPKSQYIDWARANGAGIMSTTDPEKAASGADCIVTDTWVSMGQEDHARGHNVFIPYQVNANLMAKADPKALFMHCLPAHRGEEVTDEVIDGPQSVVFDEAENRLHAQKAILAWCLQDRGLGA	262698	Brucella abortus bv. 1 str. 9-941
	AF-O08322-F1-model_v6 Ornithine carbamoyltransferase	24.4	1	310	1	334	1	4.692e-48	1612	311	340	MANPLYQKHIISINDLSRDDLNLVLATAAKLK----ANPQPELLKHKVIASCFFEASTRTRLSFETSMHRLGASVVGFSDSANTSLGKKGETLADTISVISTYVDAIVMRHPQEGAARLATEFSGNVPVLNAGDGSNQHPTQTLLDLFTIQETQGRLDNLHVAMVGDLKYGRTVHSLTQALAKFDGNRFYFIAPDALAMPQYIL----DMLDEKGIAWSLHSSIEEVIAEVDILYMTRVQKERL--DPSEYANVKAQFVLRASDLHNA-KANMKVLHPLP-------------------RVDEIATDVDKTPHAWYFQQAGNGIFARQALLALVLNRDLV	MNNQFEGRSFLKEIDYTPTELAYLIDFASHLKTLKAHHIPHPYLQGKNIALLFEKTSTRTRSAFTVAANDLGANPEFL-CKDDIQFGTK-ESVVDTAKVLGSMYDGIEFRGFKQSTVEDLATYS-GVPVWNGLT-DEWHPTQILADFLTLKEHFGHLKGLTLAYVGDGRN-NMANSLLVAGAML-GINIAIGSPVALQPAPAVVALAQQYAQAAGSTVVITADPQQAVTQADALYTDVWVSMGEQVDYGERIKQLLPFQINTALLAATGKSSTIVMHCLPALHDLKTQLGAKLGEQYGMTAFEITDDVFQSKQEVVFEEAGNRMPAIKAVMAATLGNLFI	-23.573,1.452,18.775,-23.848,2.613,15.122,-20.412,1.786,13.625,-20.083,2.064,9.824,-17.126,-0.403,9.864,-18.278,-3.024,12.448,-17.723,-6.596,11.237,-16.457,-5.411,7.773,-13.382,-6.933,6.136,-10.767,-4.824,4.281,-9.581,-6.959,1.337,-9.067,-4.255,-1.352,-9.345,-0.453,-1.622,-12.831,-0.549,-3.267,-14.436,-2.456,-0.341,-14.655,1.074,1.192,-15.876,4.416,-0.189,-13.475,7.376,-0.801,-14.811,9.104,2.386,-14.347,5.863,4.401,-10.689,5.601,3.187,-10.087,9.297,4.043,-11.575,8.652,7.530,-9.259,5.627,8.093,-6.199,7.761,7.098,-7.254,10.485,9.607,-7.999,7.881,12.280,-4.516,6.360,11.668,-2.984,9.854,12.211,-4.930,10.183,15.509,-3.833,6.706,16.742,-0.195,7.555,15.791,-0.521,10.655,18.060,-2.027,8.589,20.949,0.906,6.117,20.727,3.563,8.895,20.584,2.069,10.380,23.814,1.745,6.922,25.533,-2.080,7.370,25.796,-3.833,3.952,26.268,-6.441,3.092,23.580,-7.467,-0.574,24.216,-10.350,-0.686,21.654,-9.763,-4.466,21.164,-9.322,-5.317,24.903,-9.246,-9.135,25.352,-9.724,-9.909,21.597,-7.640,-12.629,19.850,-6.155,-11.975,16.364,-4.846,-14.608,13.916,-1.901,-13.428,11.736,-1.831,-15.834,8.710,1.382,-15.695,6.613,2.049,-17.628,3.364,4.777,-14.985,2.642,7.214,-13.972,5.419,7.402,-10.210,6.203,9.156,-8.203,8.937,7.032,-5.036,8.421,3.529,-6.583,8.185,4.171,-8.958,11.127,5.637,-6.206,13.353,2.923,-3.669,12.394,-0.045,-6.045,13.060,1.567,-7.432,16.267,2.243,-3.923,17.688,-1.184,-2.634,16.510,-2.992,-5.574,18.236,-1.022,-5.106,21.513,-1.499,-1.275,21.534,-5.275,-1.941,21.047,-5.308,-4.463,23.998,-5.692,-7.566,21.735,-3.599,-10.787,21.718,-1.978,-11.542,18.293,-1.016,-15.132,17.313,1.458,-15.626,14.428,0.573,-18.523,12.103,3.171,-19.251,9.376,2.348,-21.648,6.452,5.179,-23.976,7.644,3.705,-24.060,11.227,0.073,-24.796,10.049,-1.710,-27.062,7.473,-3.279,-24.090,5.583,-3.942,-24.928,1.895,-1.793,-28.136,2.202,-3.729,-30.664,4.390,-6.671,-28.355,5.255,-8.926,-26.428,2.849,-9.029,-22.583,3.059,-12.781,-22.894,3.903,-12.202,-25.352,6.801,-9.334,-23.244,8.234,-11.548,-20.102,7.843,-14.394,-21.700,9.901,-12.021,-23.116,12.571,-10.071,-19.845,13.025,-13.276,-17.726,12.883,-14.637,-19.836,15.807,-11.489,-19.121,17.951,-10.261,-15.640,16.874,-12.093,-12.281,16.770,-10.264,-11.190,13.551,-7.877,-12.527,10.880,-4.979,-10.885,9.072,-3.863,-12.598,5.868,-0.635,-12.155,3.893,-0.252,-14.461,0.893,-0.523,-15.048,-2.857,-4.144,-15.353,-4.091,-6.850,-12.697,-3.600,-9.441,-15.537,-3.664,-7.814,-17.009,-0.492,-8.433,-13.789,1.503,-11.974,-13.501,0.036,-12.742,-17.120,1.121,-11.321,-16.332,4.622,-13.622,-13.251,4.817,-16.674,-15.181,3.505,-16.396,-18.283,5.743,-14.745,-17.140,9.045,-17.639,-14.892,10.222,-15.090,-12.334,11.622,-13.328,-9.252,10.108,-10.511,-10.169,7.687,-7.674,-7.778,6.749,-5.516,-8.116,3.623,-1.855,-7.666,4.690,-0.844,-8.333,0.993,-1.936,-10.468,-2.021,-0.560,-10.603,-5.620,-3.445,-8.251,-6.648,-3.870,-5.766,-3.729,-2.005,-4.222,-0.746,-4.809,-2.123,0.904,-3.165,-1.720,4.365,0.032,-0.336,2.717,-2.004,2.246,0.774,-3.461,3.710,3.991,0.153,4.137,5.237,1.260,5.724,1.900,-1.565,8.288,1.973,-1.000,8.937,5.705,2.649,9.773,4.776,1.566,12.041,1.872,-0.955,13.827,4.138,1.751,14.325,6.843,4.207,15.878,4.302,1.742,17.992,2.229,-1.200,18.523,4.693,-3.662,17.345,1.960,-4.201,14.561,-0.644,-6.587,15.919,-3.308,-4.693,17.498,-6.246,-1.273,15.956,-5.422,0.502,14.024,-8.214,1.888,10.538,-7.418,4.058,8.876,-10.071,4.728,5.142,-9.775,7.588,3.848,-11.990,8.345,0.095,-12.389,6.268,-3.080,-12.948,2.735,-1.625,-13.272,1.090,-5.113,-12.938,2.025,-5.630,-9.264,-0.244,-5.186,-6.232,1.386,-1.821,-5.322,0.790,-0.240,-8.759,-2.853,-1.501,-8.804,-3.519,-0.368,-5.208,-1.836,3.096,-5.609,-3.654,3.616,-8.945,-7.159,2.806,-7.615,-7.006,4.383,-4.125,-5.037,7.398,-5.431,-7.889,7.999,-7.908,-10.466,7.459,-5.072,-8.689,10.070,-2.851,-8.527,12.634,-5.734,-4.745,12.269,-6.324,-3.454,12.511,-9.910,-1.833,9.104,-10.626,0.814,8.391,-13.255,2.033,4.808,-13.941,5.366,4.759,-15.812,5.830,1.172,-17.039,7.048,-0.709,-20.152,4.027,-1.555,-22.407,4.316,-5.293,-21.504,4.283,-4.434,-17.726,1.354,-1.925,-17.648,-1.651,-2.412,-15.278,-4.527,-4.637,-16.419,-7.204,-2.725,-18.481,-9.866,-3.528,-15.817,-7.753,-1.850,-13.039,-7.148,1.191,-15.317,-10.899,1.468,-16.117,-11.756,1.199,-12.376,-9.247,3.963,-11.487,-10.490,6.198,-14.375,-14.082,5.889,-13.032,-12.993,7.110,-9.549,-10.653,9.788,-10.999,-13.559,11.210,-13.073,-15.778,11.341,-9.928,-13.003,12.937,-7.770,-11.748,15.360,-10.498,-8.242,13.758,-10.680,-6.212,12.333,-13.610,-4.993,8.826,-14.508,-1.999,8.535,-16.876,-0.496,5.226,-18.055,2.716,5.688,-20.084,5.853,3.927,-21.333,7.807,7.243,-21.104,9.590,7.451,-17.677,10.047,11.273,-17.998,6.357,11.795,-18.856,5.403,9.601,-15.851,7.408,11.695,-13.301,6.822,15.209,-14.750,5.505,17.503,-11.946,5.084,14.538,-9.516,4.816,15.555,-5.815,5.743,11.939,-4.898,7.799,9.283,-6.729,7.042,5.643,-5.911,8.634,2.342,-6.992,8.710,-1.306,-5.876,11.069,-4.263,-6.419,11.381,-5.098,-10.126,10.829,-8.827,-9.380,8.150,-9.773,-6.849,8.684,-12.438,-4.146,8.076,-15.828,-5.861,7.671,-14.396,-9.410,9.037,-16.874,-12.016,10.769,-14.567,-14.553,14.005,-14.001,-16.429,15.623,-11.475,-14.052,17.965,-10.198,-16.828,15.087,-9.493,-19.244,13.053,-7.863,-16.408,16.052,-5.676,-15.391,16.536,-4.543,-19.051,12.822,-3.632,-19.338,12.725,-1.676,-16.027,16.203,-0.011,-16.029,14.821,3.085,-17.947,12.342,3.488,-14.995,14.949,3.315,-12.141,14.472,6.034,-9.515,17.857,7.782,-9.820,19.073,11.413,-9.440,18.254,12.126,-13.142,14.653,10.752,-12.969,14.115,12.599,-9.642,15.352,15.837,-11.315,12.951,15.191,-14.285,10.041,15.905,-11.852,11.040,19.608,-12.089,10.222,19.914,-8.314,12.784,20.102,-5.466,9.822,19.386,-3.102,9.193,15.914,-4.629,9.397,13.109,-2.050,10.537,9.496,-2.718,8.496,6.530,-1.428,8.909,2.710,-1.432,6.943,-0.107,0.331,10.238,-1.999,1.171,12.445,-4.002,0.894,14.516,-1.915,-1.564,17.502,-3.287,-3.590,19.301,0.098,-3.372,22.686,-1.444,-2.319,24.703,-4.740,-2.154,24.372,-5.184,1.691,21.739,-7.980,1.361,22.339,-11.573,0.115,19.861,-10.938,-2.749,21.354,-7.495,-3.608,24.949,-8.878,-3.613,23.972,-11.937,-5.755,22.026,-9.909,-8.353,24.707,-7.167,-8.353,27.469,-9.734,-9.101,25.262,-11.400,-11.774,24.147,-8.170,-13.589,27.048,-5.734,-12.850,24.757,-3.345,-10.877,24.987,-1.776,-7.368,21.257,-0.880,-7.125,17.990,-1.884,-8.942,14.601,-0.065,-8.648,16.160,2.902,-6.763,19.781,4.165,-6.437,21.462,4.446,-2.982,22.110,8.224,-3.440,18.337,8.847,-3.878,17.398,6.289,-1.173,19.717,8.151,1.312,18.570,11.620,0.078,16.617,14.289,2.032,13.674,13.648,-0.352,13.327,10.037,0.949,10.378,9.303,3.294,10.465,5.438,2.930,11.256,4.881,6.658,8.479,7.285,7.804,6.148,5.434,5.365,7.303,2.061,6.775,6.514,3.372,10.317,3.032,4.509,9.113,2.066,0.833,8.380,1.408,0.350,12.132,-1.093,3.259,12.722,-2.776,2.468,9.346,-3.301,-1.215,10.343,-4.368,-0.096,13.853,-7.051,2.232,12.391,-8.552,-0.575,10.232,-8.507,-3.071,13.153,-10.021,-0.578,15.653,-12.695,0.642,13.165,-13.777,-2.900,12.115,-13.548,-4.779,15.483,-13.381,-2.071,18.236,-17.141,-1.384,18.812,-16.382,2.348,18.225,-19.071,5.006,17.686,-18.579,5.776,13.945,-22.001,7.019,12.718,-22.923,6.489,9.012,-23.835,10.238,8.818,-20.060,11.061,8.559,-19.978,9.470,5.045,-23.277,10.780,3.526	MNNQFEGRSFLKEIDYTPTELAYLIDFASHLKTLKAHHIPHPYLQGKNIALLFEKTSTRTRSAFTVAANDLGANPEFLCKDDIQFGTKESVVDTAKVLGSMYDGIEFRGFKQSTVEDLATYSGVPVWNGLTDEWHPTQILADFLTLKEHFGHLKGLTLAYVGDGRNNMANSLLVAGAMLGINIAIGSPVALQPAPAVVALAQQYAQAAGSTVVITADPQQAVTQADALYTDVWVSMGEQVDYGERIKQLLPFQINTALLAATGKSSTIVMHCLPALHDLKTQLGAKLGEQYGMTAFEITDDVFQSKQEVVFEEAGNRMPAIKAVMAATLGNLFIPTSIFN	220668	Lactiplantibacillus plantarum WCFS1
	AF-A7ZEC2-F1-model_v6 Aspartate carbamoyltransferase catalytic subunit	32.7	1	305	1	305	1	1.324e-47	1611	311	309	MANPLYQKHIISINDLSRDDLNLVLATAAKLKA-----NPQPELLKHKVIASCFFEASTRTRLSFETSMHRLGASVVGFSDSANTSLGKKGETLADTISVISTY-VDAIVMRHPQEGAARLATEFSGNVPVLNAGDGSNQHPTQTLLDLFTIQETQGRLDN-LHVAMVGDLKYGRTVHSLTQALAKFDGNRFYFIAPDALAMPQYILDMLDEKGIAWSLHSSIEEVIAEVDILYMTRVQKERLDPS----EYANVKAQFVLRASDLHNAKANMKVLHPLP--RVDEIATDVDKTPHAWYFQQAGNGIFARQALLALVL	MGY--KHKDLIGTRELSKEEILYFLEAAKEFKELNLSQVKKNDYLRGKTTINAFYENSTRTRTSFEIAAKRLGADTINF-SSSNSSV-TKGESLNDTMNNMAAMRTDIIVLRHPSSGAAKFAADRTE-ASVVNAGDGTNEHPSQALLDLFTLREHGKILDKNLNVAIIGDIARSRVARSDIWAMKKF-GINLKLFAPRMMMPKD-----AEVFESQI--CKNMEEACEGSDVIIMLRIQLERGGADVAFPSSREYSKFFGLNKNRIKLAKPDAIVLHPGPINRGVELNSDVADGTHSVILNQVENGVAIRMAILNTLA	6.272,3.735,21.828,2.824,3.517,20.166,0.894,5.588,17.621,-1.159,8.180,19.634,-2.917,10.173,16.884,-6.707,10.056,16.230,-6.234,9.834,12.436,-3.818,8.359,9.840,-3.585,11.136,7.200,-0.079,10.976,5.717,3.453,9.549,5.959,5.122,13.000,5.893,4.328,13.633,9.592,4.970,10.030,10.770,8.000,9.434,12.964,10.284,6.433,12.341,9.040,4.927,15.655,5.356,5.163,14.592,6.098,3.492,11.243,7.985,0.712,13.119,5.003,0.331,15.517,2.606,-0.372,12.582,5.161,-2.743,10.970,5.470,-4.690,14.273,1.687,-4.806,14.915,1.178,-6.075,11.319,3.110,-9.345,12.113,0.378,-10.590,14.518,-2.256,-9.665,11.890,-0.261,-11.449,9.148,-0.337,-14.665,11.249,-4.111,-14.168,11.845,-4.659,-13.712,8.058,-2.796,-16.997,7.285,-4.600,-18.996,10.026,-7.662,-21.243,9.495,-9.654,-18.954,11.885,-9.141,-15.491,10.337,-11.428,-13.636,12.839,-11.040,-11.930,16.219,-13.189,-9.526,18.329,-10.694,-6.579,18.630,-13.213,-4.187,16.951,-16.405,-5.930,18.198,-19.201,-3.314,18.331,-17.128,-0.794,16.271,-18.489,0.688,13.024,-16.187,1.198,10.011,-17.227,3.184,6.893,-15.332,2.758,3.612,-16.023,6.113,1.851,-14.595,5.754,-1.705,-15.165,8.725,-4.069,-12.492,7.385,-6.500,-12.415,3.802,-7.860,-10.241,1.300,-5.941,-10.704,-2.494,-5.887,-7.616,-3.448,-3.816,-7.673,-0.678,-1.169,-11.470,-0.914,-0.547,-11.628,-4.742,-0.458,-8.553,-5.075,1.812,-9.907,-2.497,4.341,-13.296,-4.293,4.247,-11.588,-7.687,4.831,-9.416,-6.130,7.593,-12.452,-4.627,9.418,-14.562,-7.856,9.093,-11.631,-9.946,10.429,-11.339,-7.633,13.431,-15.090,-8.148,14.187,-16.140,-4.623,13.076,-19.422,-3.757,11.370,-18.435,-2.514,7.874,-20.406,-0.236,5.542,-19.271,0.536,1.985,-20.046,3.940,0.468,-19.357,4.691,-3.226,-19.894,8.169,-4.765,-21.640,6.635,-7.846,-24.487,5.264,-5.647,-24.787,8.074,-3.034,-26.267,11.553,-2.402,-22.857,12.934,-3.548,-24.317,12.530,-7.098,-27.015,15.009,-5.886,-24.320,17.580,-4.877,-23.925,16.648,-1.155,-20.769,18.341,0.188,-17.963,16.265,1.792,-18.691,18.330,4.961,-22.369,17.232,5.070,-21.384,13.597,4.384,-18.934,13.755,7.358,-21.671,15.304,9.579,-24.087,12.509,8.512,-21.462,9.780,9.253,-20.716,11.451,12.637,-24.477,11.580,13.488,-24.576,7.780,12.789,-21.855,7.364,15.542,-19.243,5.957,13.110,-15.963,4.984,14.876,-13.622,4.862,11.818,-13.899,6.412,8.320,-11.630,5.035,5.566,-11.660,7.898,3.032,-10.500,7.862,-0.607,-11.088,11.159,-2.441,-9.973,12.824,-5.773,-9.080,16.140,-4.017,-5.699,16.445,-2.245,-6.165,17.336,1.478,-9.712,15.824,1.641,-8.623,13.261,4.296,-7.286,16.059,6.577,-10.376,18.210,5.863,-12.632,15.312,6.981,-10.475,14.449,10.058,-10.811,18.047,11.390,-14.679,17.850,11.281,-15.504,14.447,12.784,-14.987,12.787,16.128,-14.516,9.562,14.063,-10.973,8.351,13.308,-10.033,9.058,9.656,-7.782,6.826,7.519,-6.457,8.274,4.258,-7.052,5.528,1.624,-5.711,8.093,-0.885,-6.305,11.826,-1.575,-5.776,13.076,-5.177,-2.023,13.060,-5.954,-1.016,13.771,-2.311,-0.662,10.658,-0.057,-1.583,6.980,0.486,-0.147,6.148,3.975,-1.506,2.555,4.238,0.203,1.771,0.876,3.624,3.063,2.019,3.286,1.155,5.335,2.496,-2.126,3.485,5.395,-1.477,1.051,7.838,-1.072,4.000,6.293,-4.201,5.634,6.837,-6.163,2.380,10.493,-4.980,2.287,11.082,-6.293,5.867,9.363,-9.654,5.149,11.759,-10.122,2.162,14.862,-9.638,4.378,15.451,-5.933,3.498,16.904,-3.899,6.391,15.315,-0.407,6.477,18.484,1.745,6.637,20.990,3.820,4.567,22.409,0.639,2.924,19.093,-0.171,1.166,18.840,1.117,-2.436,15.265,1.570,-3.731,14.364,2.595,-7.288,10.897,4.168,-7.826,10.007,4.193,-11.525,7.060,5.755,-13.436,4.590,8.693,-12.929,6.304,10.322,-9.875,4.491,13.656,-10.495,0.938,12.169,-10.089,1.671,9.123,-7.872,0.352,9.456,-4.301,2.171,6.108,-3.709,5.578,7.431,-4.841,5.251,10.498,-2.554,4.180,8.444,0.493,6.934,5.842,-0.125,9.574,8.605,-0.495,8.419,10.344,2.732,8.282,7.086,4.738,11.555,5.569,3.339,13.479,8.845,3.974,12.735,8.440,7.756,15.069,5.374,7.579,17.789,7.111,5.470,17.088,4.694,2.525,18.885,5.590,-0.737,16.206,6.567,-3.264,16.594,6.497,-7.055,13.781,8.173,-9.040,13.197,7.593,-12.756,10.398,8.822,-15.024,9.658,10.296,-18.427,10.495,14.052,-18.166,6.764,15.092,-18.110,6.166,12.551,-15.266,8.925,13.912,-12.981,7.662,16.781,-10.726,9.274,20.208,-11.358,10.341,20.333,-7.667,11.768,16.754,-7.592,14.730,18.131,-5.525,12.286,18.239,-2.511,12.592,14.418,-2.415,16.418,14.636,-1.825,16.720,11.544,-4.110,18.975,10.560,-7.047,17.236,11.496,-10.336,18.317,8.795,-12.827,18.789,9.443,-16.595,17.553,6.026,-17.837,16.154,2.642,-16.696,19.647,1.099,-16.609,20.954,3.657,-14.013,17.737,3.206,-11.961,18.020,-0.638,-12.005,21.843,-0.833,-11.501,22.651,-2.144,-7.976,19.065,-1.560,-6.674,17.866,-3.852,-3.826,14.219,-2.952,-4.608,12.427,-1.768,-7.770,8.980,-0.151,-7.333,7.156,0.080,-10.671,4.339,2.650,-10.827,1.150,2.472,-12.866,0.796,5.072,-15.614,-2.107,7.337,-14.521,-3.498,8.431,-17.925,-6.868,9.114,-16.181,-5.186,12.038,-14.265,-3.782,13.709,-17.349,-6.296,15.964,-19.050,-6.540,15.545,-22.867,-3.199,17.489,-23.146,-0.760,15.152,-21.274,1.747,14.216,-23.983,2.193,10.461,-23.367,4.623,8.253,-25.388,2.847,5.323,-27.071,2.440,2.289,-24.709,5.070,0.548,-26.935,7.572,3.434,-26.526,6.827,3.535,-22.777,7.507,-0.234,-22.527,10.761,0.121,-24.516,12.234,3.142,-22.657,10.621,3.022,-19.157,9.252,-0.569,-18.820,10.903,-3.141,-16.518,11.858,-6.334,-18.429,13.967,-9.542,-18.008,17.158,-7.793,-19.245,16.826,-4.698,-16.974,16.009,-6.674,-13.793,19.458,-8.393,-14.227,21.133,-4.970,-13.618,19.596,-5.020,-10.115,21.154,-7.109,-7.322,20.634,-10.928,-7.693,18.308,-10.879,-4.602,16.443,-7.706,-5.720,12.634,-7.593,-5.296,9.952,-5.993,-7.521,6.933,-4.190,-6.013,3.932,-2.651,-7.786,0.835,-1.016,-6.106,-0.948,-1.587,-9.496,-3.267,-2.417,-11.234,-0.436,-3.551,-13.554,-0.581,-2.511,-17.220,1.201,-5.678,-18.438,3.716,-5.019,-21.233,3.694,-1.224,-20.497,5.378,-0.349,-17.139,6.014,-4.030,-16.245,6.502,-7.045,-18.510,4.501,-10.157,-17.503,7.672,-12.243,-17.257,8.999,-9.932,-14.481,5.521,-9.445,-12.882,5.171,-13.266,-12.528,8.971,-13.811,-12.188,11.070,-14.873,-9.147,11.844,-11.223,-8.206,8.112,-10.305,-7.983,6.590,-9.780,-4.515,3.429,-7.998,-5.825,1.043,-10.673,-4.424,2.848,-10.603,-1.027,2.280,-6.789,-1.131,-1.515,-7.420,-1.602,-1.580,-9.900,1.337,0.480,-7.487,3.508,-2.041,-4.818,2.629,-4.618,-6.717,4.757,-2.231,-7.184,7.737,-1.202,-3.473,7.800,-4.852,-2.350,7.424,-5.800,-4.571,10.415,-2.917,-2.952,12.376,-4.159,0.565,11.411,-7.832,-0.142,12.274,-6.931,-1.832,15.616,-4.565,0.994,16.643,-7.041,3.761,15.743,-9.910,1.911,17.515,-7.719,1.592,20.688,-6.865,5.333,20.632,-10.659,6.114,20.897,-11.012,4.284,24.275	MGYKHKDLIGTRELSKEEILYFLEAAKEFKELNLSQVKKNDYLRGKTTINAFYENSTRTRTSFEIAAKRLGADTINFSSSNSSVTKGESLNDTMNNMAAMRTDIIVLRHPSSGAAKFAADRTEASVVNAGDGTNEHPSQALLDLFTLREHGKILDKNLNVAIIGDIARSRVARSDIWAMKKFGINLKLFAPRMMMPKDAEVFESQICKNMEEACEGSDVIIMLRIQLERGGADVAFPSSREYSKFFGLNKNRIKLAKPDAIVLHPGPINRGVELNSDVADGTHSVILNQVENGVAIRMAILNTLAKNRG	360104	Campylobacter concisus 13826
	AF-Q3YU98-F1-model_v6 Ornithine carbamoyltransferase	23.7	5	307	4	334	1	2.959e-48	1611	311	334	LYQKHIISINDLSRDDLNLVLATAAKLKA----NPQPELLKHKVIASCFFEASTRTRLSFETSMHRLGASVVGFSDSANTSLGKKGETLADTISVISTYVDAIVMRHPQEGAARLATEFSGNVPVLNAGDGSNQHPTQTLLDLFTIQETQG--RLDNLHVAMVGDLKYGRTVHSLTQALAKFDGNRFYFIAPDALAMPQYIL----DMLDEKGIAWSLHSSIEEVIAEVDILYMTRVQKERLDPS---EYANVKAQFVLRASDLHNA-KANMKVLHPLPR--------------------VDEIATDVDKTPHAWYFQQAGNGIFARQALLALVLNR	FYHKHFLKLLDFTPAELNSLLQLAAKLKADKKSGKEEAKLTGKNIALIFEKDSTRTRCSFEVAAYDQGARVTYL-GPSGSQIGHK-ESIKDTARVLGRMYDGIQYRGYGQEIVETLAEYA-GVPVWNGLT-NEFHPTQLLADLLTMQEHLPGKTFNEMTLVYAGDARN-NMGNSMLEAAA-LTGLDLRLVAPQACWPEAALVTECRALAQQNGGNITLTEDVAKGVEGADFIYTDVWVSMGEAKEKWAERIALLRDYQVNSKMMQLTGNPEVKFLHCLPAFHDDQTTLGKKMAEEFGLHGGMEVTDEVFESAASIVFDQAENRMHTIKAVMVATLSK	-6.228,-3.577,-23.944,-4.383,-1.363,-26.566,-5.556,1.860,-24.781,-3.105,1.201,-21.876,0.101,0.888,-23.925,2.448,3.759,-22.920,-0.295,5.345,-20.678,0.710,6.768,-17.262,-1.114,5.573,-14.080,-1.208,8.777,-11.969,-4.767,8.699,-10.484,-7.932,6.627,-11.110,-9.967,9.402,-12.887,-7.457,9.196,-15.827,-9.334,5.931,-16.715,-12.837,4.935,-17.820,-14.981,2.358,-15.889,-14.275,-0.086,-18.787,-10.479,0.461,-18.499,-10.609,-0.001,-14.669,-12.508,-3.319,-15.082,-9.994,-4.441,-17.786,-7.079,-3.808,-15.338,-8.876,-5.742,-12.530,-9.539,-8.697,-14.909,-5.846,-8.652,-15.967,-4.800,-8.589,-12.260,-7.103,-11.562,-11.448,-5.669,-13.468,-14.485,-2.028,-12.742,-13.475,-2.872,-13.879,-9.883,-4.377,-17.163,-11.184,-1.485,-17.773,-13.661,1.129,-17.261,-10.856,-0.753,-19.570,-8.394,-1.120,-22.267,-11.131,2.578,-22.040,-12.239,1.418,-20.949,-15.774,2.627,-17.314,-15.633,3.899,-16.056,-19.014,6.512,-13.280,-18.616,5.548,-10.195,-20.738,8.269,-7.734,-19.560,11.472,-9.732,-20.335,14.371,-7.288,-20.888,12.538,-4.242,-19.386,14.314,-1.994,-16.841,12.167,-0.131,-14.260,13.174,2.764,-11.969,11.582,2.763,-8.480,11.692,6.300,-6.949,10.841,6.264,-3.216,10.869,9.603,-1.321,8.690,7.973,1.435,9.254,4.565,3.066,7.205,1.495,2.033,7.322,-2.257,2.676,4.258,-3.254,0.568,4.684,-0.861,-2.408,8.416,-1.596,-2.852,8.125,-5.401,-2.490,5.023,-5.439,-4.776,6.820,-3.519,-7.587,10.036,-5.602,-7.220,8.275,-9.053,-7.166,5.781,-8.074,-9.907,8.660,-6.905,-12.175,10.812,-10.021,-11.463,7.897,-12.449,-12.112,7.369,-10.681,-15.484,11.120,-10.950,-16.402,11.915,-7.235,-15.826,14.777,-5.741,-13.733,14.437,-2.924,-11.171,16.591,-0.140,-9.723,15.524,1.042,-6.255,16.155,4.777,-5.652,15.358,5.251,-1.943,14.892,8.491,0.109,18.716,8.707,0.376,21.490,8.140,-2.205,19.990,9.862,-5.332,20.006,13.631,-6.348,16.172,13.780,-6.738,14.358,16.852,-5.299,17.422,18.275,-3.407,20.302,18.656,-5.966,18.495,18.034,-9.296,15.108,19.223,-10.611,12.277,16.656,-11.089,12.185,17.790,-14.774,15.891,16.977,-15.370,15.676,13.724,-13.326,12.677,12.690,-15.512,14.612,13.278,-18.790,17.676,11.331,-17.525,15.638,8.338,-16.254,13.379,8.304,-19.371,16.545,7.663,-21.487,17.669,4.662,-19.336,14.450,2.955,-18.110,11.329,1.539,-19.830,9.055,2.758,-16.963,9.155,4.690,-13.664,7.361,4.170,-10.357,7.111,7.190,-8.020,6.186,7.367,-4.305,6.526,10.664,-2.456,4.870,14.025,-1.874,2.553,16.248,-3.980,0.769,15.052,-7.149,2.500,17.886,-9.133,5.828,15.986,-8.742,4.460,12.788,-10.368,2.656,14.836,-13.092,5.959,16.685,-13.858,7.784,13.306,-13.909,5.158,11.924,-16.372,5.315,15.044,-18.646,9.144,14.928,-19.036,10.121,11.197,-18.807,8.670,9.995,-22.181,8.007,6.503,-20.622,5.114,5.141,-18.443,4.990,6.688,-14.953,3.036,5.025,-12.123,1.896,6.683,-8.880,2.772,4.313,-5.999,1.542,7.014,-3.473,1.273,10.870,-3.413,-0.174,13.210,-0.729,-3.388,13.415,-2.830,-3.788,9.884,-4.338,-2.924,6.187,-3.820,-4.432,4.629,-7.013,-2.316,1.404,-6.762,-3.869,0.651,-3.321,-7.439,1.101,-4.640,-6.839,-1.410,-7.480,-5.851,-3.981,-4.801,-8.862,-3.015,-2.623,-11.319,-3.320,-5.560,-9.851,-6.739,-6.557,-10.073,-7.893,-2.891,-13.724,-6.728,-2.660,-14.572,-8.655,-5.891,-12.876,-11.815,-4.502,-14.773,-11.584,-1.146,-18.194,-10.854,-2.810,-18.102,-13.106,-5.921,-20.821,-12.280,-8.492,-21.758,-8.831,-7.047,-21.086,-5.739,-9.182,-19.437,-2.772,-7.387,-22.769,-0.842,-7.420,-24.233,-3.687,-5.259,-21.456,-3.122,-2.634,-21.407,-0.697,0.324,-17.911,0.524,1.297,-17.339,2.532,4.481,-14.171,4.534,5.118,-13.859,5.506,8.814,-11.325,8.032,10.234,-9.245,10.688,8.361,-11.218,10.983,5.056,-9.164,13.955,3.622,-5.938,11.931,3.132,-4.791,10.256,-0.130,-6.916,7.143,0.660,-10.120,9.203,1.171,-9.532,11.049,-2.149,-8.781,7.740,-3.961,-12.001,6.201,-2.503,-13.937,9.119,-4.107,-12.318,8.284,-7.496,-13.056,4.546,-6.993,-16.779,5.300,-6.331,-16.829,7.684,-9.350,-15.661,4.844,-11.692,-17.401,1.794,-10.123,-20.722,3.096,-8.741,-19.977,1.993,-5.114,-22.208,3.139,-2.244,-19.257,4.989,-0.674,-19.636,6.248,2.903,-17.004,8.563,4.395,-17.684,8.267,8.156,-15.507,11.042,9.538,-15.646,14.306,11.550,-16.400,17.275,9.221,-12.849,18.673,9.802,-11.511,15.456,8.128,-13.781,15.530,5.024,-12.113,15.611,1.558,-12.241,18.726,-0.651,-15.859,19.650,-1.540,-14.971,20.187,-5.256,-13.580,16.613,-5.645,-16.565,15.220,-3.633,-19.026,17.016,-5.976,-17.295,15.800,-9.175,-16.904,12.198,-7.927,-20.513,12.046,-6.563,-21.929,13.092,-9.963,-19.866,10.329,-11.692,-20.722,7.702,-9.005,-24.474,8.404,-9.525,-24.043,7.927,-13.329,-22.583,4.448,-12.494,-25.504,3.590,-10.089,-23.645,4.493,-6.831,-23.549,7.316,-4.291,-21.126,9.264,-2.036,-22.306,9.929,1.553,-20.282,12.077,4.014,-21.434,11.779,7.675,-20.273,12.269,11.294,-22.971,9.742,12.439,-21.186,6.368,12.872,-24.402,4.349,13.422,-26.104,5.559,10.192,-22.758,5.655,8.345,-21.901,1.944,8.856,-25.439,0.453,8.472,-25.481,-2.368,5.849,-21.741,-2.045,4.987,-20.173,-4.984,3.105,-16.720,-3.514,3.950,-15.329,-1.231,6.683,-12.044,0.462,5.744,-9.753,2.624,7.925,-6.219,4.096,7.852,-3.778,5.661,10.356,-5.168,8.929,11.792,-1.801,10.635,11.168,-0.048,10.150,7.827,3.698,9.633,7.212,5.336,13.111,7.140,2.687,15.007,9.181,4.081,17.190,11.994,4.065,15.591,15.532,2.315,18.731,16.876,-0.922,17.730,14.992,-1.203,14.267,16.633,-3.088,15.312,19.794,-5.710,17.261,17.750,-6.069,14.384,15.206,-6.446,11.703,17.915,-9.007,13.872,19.793,-11.107,14.219,16.569,-10.723,10.612,15.317,-10.780,8.367,18.468,-14.611,8.048,18.279,-14.146,6.668,14.691,-11.925,3.702,15.772,-12.899,0.508,13.928,-13.802,-1.771,16.852,-16.216,-4.695,17.444,-19.056,-2.209,18.268,-18.583,-0.414,14.896,-18.485,-3.810,13.081,-21.744,-4.845,14.886,-23.489,-1.501,14.033,-23.382,-2.575,10.346,-26.091,-5.200,11.069,-24.224,-7.320,8.437,-22.705,-10.536,9.973,-20.642,-10.938,6.731,-18.964,-7.465,6.936,-15.202,-7.560,6.170,-12.413,-5.290,7.451,-9.858,-3.573,5.133,-6.696,-1.507,5.908,-3.843,-0.321,3.541,-1.224,-1.083,6.253,0.792,-0.363,8.358,-1.830,-0.413,11.147,-1.418,0.602,14.823,-3.667,-2.232,16.090,-1.388,-3.225,19.053,1.461,-2.160,21.419,4.082,-4.293,19.480,5.558,-1.350,17.471,7.931,1.330,18.890,5.581,4.111,17.722,2.246,2.293,18.418,3.295,1.552,22.044,4.376,5.190,22.568,1.057,6.529,21.158,-0.955,3.984,23.206,0.858,5.167,26.405,0.714,8.945,25.507,-3.006,9.035,24.420,-4.574,6.028,26.267,-5.055,3.866,23.100,-4.001,0.419,24.421,-5.281,-2.479,22.244,-5.304,-0.344,19.046,-5.609,3.144,17.480,-7.530,3.403,14.140,-8.516,-0.290,14.562,-8.539,-2.622,17.607,-6.297,-5.735,17.735,-9.546,-7.739,18.187,-10.929,-6.560,14.783,-7.499,-6.659,13.071,-6.964,-10.355,14.068,-10.682,-11.290,13.580,-11.991,-13.649,10.862,-13.580,-10.506,9.282,-10.064,-9.041,8.687,-8.923,-9.555,5.075,-5.980,-7.066,5.248,-3.434,-9.762,4.223,-5.447,-10.809,1.108,-5.621,-7.049,0.377,-1.831,-6.791,0.949,-1.178,-9.774,-1.450,-3.441,-8.157,-4.101,-1.082,-5.098,-4.180,1.502,-7.160,-6.110,-0.998,-8.620,-8.628,-2.622,-5.242,-9.455,0.782,-3.476,-9.734,1.790,-6.362,-12.089,-1.361,-5.720,-14.185,-0.537,-1.958,-14.449,3.072,-2.683,-15.574,1.990,-5.425,-18.067,-0.839,-3.266,-19.524,1.393,-0.152,-19.950,4.656,-1.831,-21.189,3.357,-4.847,-23.214,1.514,-4.824,-26.582	MSGFYHKHFLKLLDFTPAELNSLLQLAAKLKADKKSGKEEAKLTGKNIALIFEKDSTRTRCSFEVAAYDQGARVTYLGPSGSQIGHKESIKDTARVLGRMYDGIQYRGYGQEIVETLAEYAGVPVWNGLTNEFHPTQLLADLLTMQEHLPGKTFNEMTLVYAGDARNNMGNSMLEAAALTGLDLRLVAPQACWPEAALVTECRALAQQNGGNITLTEDVAKGVEGADFIYTDVWVSMGEAKEKWAERIALLRDYQVNSKMMQLTGNPEVKFLHCLPAFHDDQTTLGKKMAEEFGLHGGMEVTDEVFESAASIVFDQAENRMHTIKAVMVATLSK	300269	Shigella sonnei Ss046
	AF-P65602-F1-model_v6 Ornithine carbamoyltransferase, catabolic	23.5	2	307	7	336	1	1.177e-48	1611	311	336	ANPLYQKHIISINDLSRDDLNLVLATA----AKLKANPQPELLKHKVIASCFFEASTRTRLSFETSMHRLGASVVGFSDSANTSLGKKGETLADTISVISTYVDAIVMRHPQEGAARLATEFSGNVPVLNAGDGSNQHPTQTLLDLFTIQETQGRLDNLHVAMVGDLKYGRTVHSLTQALAKFDGNRFYFIAPDALAMPQYIL----DMLDEKGIAWSLHSSIEEVIAEVDILYMT--RVQKERLDPSEYANVKAQFVLRASDLHNA-KANMKVLHPLP-------------------RVDEIATDVDKTPHAWYFQQAGNGIFARQALLALVLNR	PYDLKGRSLLKESDFTKAEFEGLIDFAITLKEYKKNGIKHHYLSGKNIALLFEKNSTRTRAAFTVASIDLGAHPEFL-GKNDIQLGKK-ESVEDTAKVLGRMFDGIEFRGFSQQAVEDLAKFS-GVPVWNGLT-DDWHPTQMLADFMTIKENFGYLEGINLTYVGDGRN-NIAHSLMVAGAML-GVNVRICTPKSLNPKEAYVDIAKEKASQYGGSIMITDNIAEAVENTDAIYTDVWVSMGEESEFEQRINLLKDYQVNQQMFDLTGKDSTIFLHCLPAFHDTNTLYGQEIYEKYGLAEMEVTDQIFRSEHSKVFDQAENRMHTIKAVMAATLGS	26.353,20.797,-0.169,24.736,18.461,2.377,25.993,15.005,1.335,22.771,13.069,0.593,22.822,9.275,1.140,23.389,7.152,-2.001,20.196,5.228,-2.903,20.004,1.464,-2.322,21.223,-0.074,-5.643,18.191,-1.689,-7.363,18.959,-0.086,-10.756,16.719,-1.238,-13.637,14.510,-3.385,-11.315,10.703,-3.059,-11.257,8.369,-3.173,-8.196,5.524,-5.447,-9.415,4.841,-7.287,-6.108,6.331,-7.368,-2.591,8.023,-10.777,-3.133,10.127,-9.388,-6.029,12.520,-8.101,-3.300,14.519,-9.851,-0.584,13.877,-8.932,3.102,17.103,-6.846,3.152,16.105,-4.921,-0.024,12.499,-4.293,1.164,13.668,-3.137,4.639,16.478,-1.098,2.972,13.761,0.736,0.944,11.844,1.470,4.219,14.997,2.831,5.960,15.840,4.942,2.908,12.215,6.264,2.865,12.631,7.386,6.544,15.829,9.250,5.454,13.947,10.887,2.504,11.200,11.977,4.982,13.814,13.751,7.112,15.319,15.349,3.949,11.886,16.732,2.926,11.125,17.964,6.492,14.526,19.737,6.727,14.332,21.265,3.168,17.351,19.169,1.995,17.274,18.894,-1.838,17.552,15.248,-2.964,17.199,15.271,-6.778,18.250,11.628,-7.535,16.123,11.726,-10.764,17.186,15.146,-12.180,15.884,15.500,-15.779,13.978,12.140,-15.772,10.433,11.771,-17.210,7.873,9.532,-15.411,4.632,8.150,-16.907,1.733,7.779,-14.402,-0.732,5.232,-15.938,-4.174,5.165,-14.220,-6.945,2.694,-15.179,-8.354,3.189,-11.612,-8.724,6.718,-10.175,-6.802,7.450,-6.918,-6.159,10.756,-5.101,-3.383,9.421,-2.838,-1.444,7.385,-5.484,-1.463,10.234,-8.016,-0.501,12.797,-5.338,2.291,10.592,-3.882,3.931,9.775,-7.285,3.573,13.399,-8.532,5.176,14.908,-5.387,7.786,12.094,-5.231,8.823,12.764,-8.878,9.146,16.544,-8.233,11.013,16.088,-4.879,13.442,13.761,-6.775,13.910,16.329,-9.646,11.887,14.305,-12.227,8.892,15.347,-14.392,5.623,13.347,-13.883,3.063,12.985,-16.732,-0.476,11.829,-15.820,-2.116,9.401,-18.274,-5.683,8.457,-17.257,-7.910,5.635,-18.685,-9.699,8.220,-20.901,-6.428,9.893,-22.084,-4.819,6.594,-23.343,-5.812,3.582,-25.531,-4.151,0.888,-23.312,-5.888,-2.516,-23.807,-8.719,-0.902,-25.920,-7.131,0.156,-29.257,-3.451,-0.585,-28.489,-1.840,-3.726,-27.037,-0.098,-3.526,-23.612,3.128,-4.565,-25.446,2.912,-1.710,-28.025,2.055,0.907,-25.345,4.941,-0.457,-23.169,7.422,-0.178,-26.110,6.259,3.393,-26.963,6.300,4.691,-23.359,9.643,2.989,-22.485,11.262,4.968,-25.397,9.808,8.326,-24.172,9.791,7.973,-20.346,12.548,6.870,-17.932,10.047,5.008,-15.648,6.368,3.956,-15.513,3.912,3.877,-12.631,0.863,1.677,-13.248,-2.408,1.592,-11.297,-5.006,-0.751,-12.776,-6.798,-4.100,-12.579,-4.572,-6.759,-14.178,-1.303,-7.952,-12.603,-0.459,-9.374,-16.079,-0.721,-5.835,-17.558,1.903,-4.458,-15.081,4.158,-7.523,-15.691,3.882,-6.977,-19.504,4.625,-3.216,-19.070,7.785,-4.165,-17.087,8.807,-6.859,-19.618,8.380,-4.761,-22.800,9.123,-1.110,-21.801,12.835,-1.632,-20.926,12.490,0.874,-17.999,11.585,0.437,-14.273,7.850,-0.171,-13.676,6.115,0.453,-10.315,2.819,-1.181,-9.286,0.601,1.559,-7.765,-2.156,-1.146,-7.294,-3.599,-4.228,-9.066,-6.355,-6.730,-8.103,-3.555,-9.038,-6.791,-0.895,-6.748,-5.198,-0.320,-3.295,-3.643,3.493,-3.193,-2.991,3.713,0.644,-2.771,1.127,0.517,0.074,3.068,-2.253,1.899,6.273,-0.152,1.982,4.301,2.713,3.610,2.461,0.405,6.065,5.670,-1.225,7.336,7.393,2.213,7.357,4.565,3.489,9.653,4.851,0.372,11.896,8.685,0.797,12.068,8.336,4.550,12.902,5.971,3.695,15.832,7.851,0.655,17.314,11.468,1.054,15.992,11.461,-2.563,14.629,9.437,-4.979,12.424,10.597,-8.474,13.488,8.146,-10.088,15.958,5.500,-7.294,15.603,1.940,-8.672,15.878,-0.054,-7.284,12.904,-3.773,-8.167,12.734,-5.803,-7.525,9.581,-9.555,-7.512,10.366,-12.161,-7.753,7.554,-12.346,-9.432,4.103,-9.427,-11.921,3.937,-9.864,-12.085,0.082,-8.907,-8.382,-0.220,-5.619,-7.641,-2.083,-4.479,-5.577,0.973,-4.935,-8.665,3.224,-2.851,-10.767,0.755,-0.146,-8.048,0.398,0.080,-7.494,4.227,0.376,-11.270,4.782,3.215,-11.677,2.213,5.226,-8.505,3.040,4.729,-9.021,6.815,6.019,-12.616,6.503,9.009,-11.303,4.462,9.797,-8.773,7.257,9.588,-11.263,10.192,6.116,-9.995,11.339,3.485,-12.194,13.033,0.585,-11.627,10.579,-2.960,-12.517,11.671,-5.985,-12.493,9.333,-9.186,-12.088,11.385,-11.933,-12.931,8.857,-15.182,-14.917,8.347,-14.371,-18.480,7.076,-16.279,-17.773,3.798,-13.891,-14.805,3.186,-10.561,-16.615,3.831,-7.451,-15.509,1.824,-6.716,-17.383,-1.433,-4.451,-20.399,-0.708,-1.814,-19.295,-3.293,-0.989,-16.143,-1.193,-1.150,-18.105,2.113,1.457,-20.558,0.737,3.789,-17.690,-0.348,3.387,-16.068,3.099,4.040,-19.370,5.003,7.156,-19.969,2.846,8.428,-16.409,3.644,7.614,-16.729,7.389,9.584,-20.041,7.492,12.561,-18.283,5.800,12.650,-14.920,7.658,10.929,-15.579,11.021,7.349,-14.598,11.997,4.034,-16.499,11.775,0.774,-16.669,9.772,-2.566,-17.088,11.588,-6.004,-17.152,9.889,-8.979,-17.293,12.308,-12.674,-16.332,12.594,-12.154,-15.779,16.378,-11.840,-12.000,17.021,-10.555,-12.336,20.626,-7.791,-14.823,19.611,-6.807,-12.720,16.572,-6.469,-9.312,18.337,-4.964,-10.487,21.696,-1.556,-8.752,22.235,-1.611,-7.206,18.678,0.739,-4.210,18.070,-1.150,-2.992,14.966,-4.781,-3.429,13.828,-5.371,-2.982,10.092,-8.733,-2.901,8.270,-9.994,-1.986,4.797,-13.392,-1.231,3.215,-15.876,-4.148,3.485,-17.056,-3.545,-0.111,-14.963,-2.092,-2.929,-16.353,0.622,-5.242,-18.313,-1.219,-8.026,-19.352,-4.242,-5.837,-22.689,-2.563,-4.827,-24.684,-5.808,-5.531,-22.797,-7.663,-2.733,-23.205,-4.905,-0.132,-25.948,-6.407,2.128,-24.241,-9.848,2.140,-20.840,-8.219,2.913,-22.240,-6.070,5.776,-23.886,-9.141,7.339,-20.556,-11.066,7.215,-18.277,-8.173,8.338,-20.298,-6.036,10.851,-18.973,-8.112,13.809,-15.414,-7.329,12.493,-15.809,-3.487,12.768,-12.717,-1.904,14.331,-14.130,-0.209,17.461,-13.229,0.511,21.130,-14.278,-3.018,22.254,-11.828,-4.557,19.717,-9.079,-2.200,21.005,-9.860,-3.211,24.635,-9.493,-6.923,23.598,-5.838,-6.284,22.526,-4.855,-5.748,26.197,-2.418,-2.987,24.983,-2.698,0.809,25.137,0.233,0.891,22.624,-1.841,-0.735,19.811,-1.989,1.424,16.635,-4.720,1.623,13.943,-3.893,1.468,10.181,-6.071,1.913,7.043,-5.077,2.488,3.331,-8.092,4.866,2.910,-10.786,5.871,2.033,-12.411,4.860,5.345,-16.232,4.908,5.865,-16.045,6.044,9.503,-18.721,8.814,9.091,-21.610,10.138,6.875,-19.738,13.280,5.634,-19.346,11.834,2.069,-21.975,11.178,-0.662,-21.212,7.432,-0.438,-21.308,7.408,3.419,-24.748,9.150,3.255,-26.055,6.633,0.661,-24.938,3.718,2.915,-26.570,5.332,5.973,-29.871,5.954,4.085,-29.931,2.382,2.644,-28.599,0.277,5.587,-28.695,2.562,8.700,-24.860,2.315,9.056,-23.213,5.634,10.024,-19.789,3.906,10.397,-18.585,0.733,8.552,-15.140,-0.971,8.859,-14.029,1.437,11.643,-15.727,3.867,14.087,-14.948,7.646,13.934,-13.877,7.270,17.603,-10.997,4.906,16.615,-10.325,6.671,13.272,-9.844,10.056,15.102,-8.101,8.577,18.198,-4.395,8.946,19.095,-4.014,5.229,18.138,-4.831,6.150,14.494,-1.756,6.420,12.201,-3.827,6.501,8.943,-2.560,9.991,7.944,1.104,9.150,8.774,0.579,6.001,6.620,-0.909,8.151,3.802,2.094,10.594,3.952,4.596,7.673,4.113,3.401,6.515,0.626,5.092,9.625,-0.831,8.409,8.877,0.973,8.436,5.143,0.134,7.561,5.949,-3.508,10.596,8.322,-3.470,12.786,5.515,-2.045,11.765,2.899,-4.687,11.999,5.401,-7.594,15.460,6.635,-6.468,16.695,3.026,-5.828,15.442,1.637,-9.195,15.981,4.660,-11.524,18.549,6.862,-9.665,22.255,7.408,-10.479	MTEIQKPYDLKGRSLLKESDFTKAEFEGLIDFAITLKEYKKNGIKHHYLSGKNIALLFEKNSTRTRAAFTVASIDLGAHPEFLGKNDIQLGKKESVEDTAKVLGRMFDGIEFRGFSQQAVEDLAKFSGVPVWNGLTDDWHPTQMLADFMTIKENFGYLEGINLTYVGDGRNNIAHSLMVAGAMLGVNVRICTPKSLNPKEAYVDIAKEKASQYGGSIMITDNIAEAVENTDAIYTDVWVSMGEESEFEQRINLLKDYQVNQQMFDLTGKDSTIFLHCLPAFHDTNTLYGQEIYEKYGLAEMEVTDQIFRSEHSKVFDQAENRMHTIKAVMAATLGS	158879	Staphylococcus aureus subsp. aureus N315
	AF-Q3SVB0-F1-model_v6 Ornithine carbamoyltransferase	26.1	1	306	1	305	1	4.429e-48	1610	311	308	MANPLYQKHIISINDLSRDDLNLVLATAAKLKAN-----PQPELLKHKVIASCFFEASTRTRLSFETSMHRLGASVVGFSDSANTSLGKKGETLADTISVISTYVDAIVMRHPQEGAARLATEFSGNVPVLNAGDGSNQHPTQTLLDLFTIQETQGRLDNLHVAMVGDLKYGRTVHSLTQALAKFDGNRFYFIAPDALAMPQYILDMLDEKGIAWSLHSSIEEVIAEVDILYMTRVQKERL-DPSEYANVKAQFVLRASDLHNAKANMKVLHPLP--RVDEIATDVDKTPHAWYFQQAGNGIFARQALLALVLN	MSK--APRHFLDLLDMSTGELRAILDASVAMKKRRKEGLIADKPLAGKTLAMIFDKPSTRTRVSFDVGMRQLGGEAIML-TGAEMQLG-RGETIADTAKVLSRFVDIIMIRILSHDALTELAAHA-TVPVINGLT-RRSHPCQVMADVMTFEEHRGPIEGRTVAWTGDDNN--VLASWAHAAERFS-FNLNVATPQELAPNKPLKDWIRSSGASIRLGTDPEAAVRGADCIVTDTWVSMGDKDGEHRHNLLRPYQVNAELMRLAKSDALFMHCLPAHRGEEVTDEVIDGPQSVVFDEAENRLHAQKGILAWCLG	-10.240,-4.795,31.786,-10.379,-5.657,28.054,-6.905,-5.402,26.444,-6.665,-2.272,24.243,-7.632,-3.092,20.594,-4.825,-3.778,18.071,-5.317,-1.083,15.416,-3.499,-1.214,12.038,-3.342,2.539,11.212,0.233,2.928,9.893,3.452,0.819,9.683,5.019,3.401,12.062,2.556,2.373,14.846,3.983,-1.208,14.844,7.277,-2.990,15.566,9.220,-4.750,12.742,8.560,-8.061,14.596,4.751,-7.530,14.471,4.889,-6.571,10.757,7.053,-9.686,10.029,4.575,-11.894,11.956,1.753,-10.436,9.752,3.754,-11.208,6.539,4.623,-14.768,7.715,0.952,-15.472,8.587,-0.121,-14.005,5.176,2.343,-16.258,3.245,1.284,-19.323,5.309,-2.445,-18.589,4.620,-1.685,-18.125,0.851,0.280,-21.417,0.686,-2.381,-23.493,2.569,-5.112,-22.172,0.205,-3.067,-23.047,-2.943,-2.570,-26.592,-1.523,-6.401,-27.010,-1.135,-6.072,-27.502,2.663,-9.316,-26.767,4.575,-8.509,-23.357,6.044,-8.796,-22.989,9.791,-11.737,-20.581,10.436,-9.900,-18.369,13.013,-12.507,-15.581,12.550,-15.632,-17.812,12.768,-18.544,-15.666,14.054,-16.550,-12.382,13.619,-18.001,-9.385,11.729,-16.004,-6.805,9.700,-17.491,-3.362,8.983,-15.974,-2.009,5.723,-16.429,1.788,5.379,-15.777,3.554,2.035,-15.793,7.358,1.482,-14.940,6.627,-2.202,-15.555,3.499,-4.357,-12.790,0.833,-4.490,-13.086,-2.559,-6.235,-9.761,-4.086,-5.037,-9.953,-3.038,-1.341,-13.640,-4.125,-1.157,-13.214,-7.532,-2.832,-9.873,-8.355,-1.110,-11.167,-7.569,2.438,-14.614,-9.211,1.903,-13.150,-12.415,0.392,-10.292,-12.314,2.981,-12.716,-12.126,5.956,-14.961,-14.911,4.511,-11.921,-17.156,3.861,-11.065,-16.789,7.594,-14.697,-17.849,8.438,-15.945,-14.316,9.268,-18.664,-12.097,7.768,-18.263,-8.657,6.143,-20.699,-5.727,5.798,-20.068,-2.838,3.384,-21.049,0.720,4.347,-20.646,3.702,1.979,-20.085,7.284,3.245,-23.324,8.284,1.411,-25.268,5.602,3.411,-23.611,6.505,6.760,-24.975,9.051,9.270,-21.433,10.577,9.070,-22.824,12.380,5.956,-25.768,13.587,8.183,-23.715,15.105,11.065,-23.140,12.115,13.405,-19.717,12.560,15.053,-16.814,10.201,14.193,-16.571,9.523,17.966,-20.255,8.409,18.232,-20.033,6.342,15.007,-16.950,4.583,16.508,-18.838,3.837,19.791,-21.986,2.568,17.968,-20.143,0.340,15.439,-17.831,-1.096,18.172,-21.016,-2.576,19.811,-22.185,-4.290,16.567,-18.968,-5.551,14.869,-15.634,-7.141,15.895,-13.432,-5.010,13.555,-13.655,-1.877,11.367,-11.763,-1.228,8.118,-12.131,2.357,6.864,-11.078,4.018,3.597,-11.353,7.801,4.141,-9.400,10.846,2.843,-8.902,12.447,6.315,-6.184,10.764,8.401,-7.406,12.755,11.473,-10.904,11.236,11.062,-9.235,7.761,10.966,-7.273,8.471,14.209,-10.386,9.962,15.931,-12.363,6.813,14.921,-9.595,4.569,16.356,-9.352,6.628,19.610,-13.121,6.099,20.268,-13.387,2.483,18.980,-13.415,-0.456,21.461,-12.627,-2.811,18.512,-9.651,-2.926,16.068,-9.510,-0.318,13.265,-7.687,-0.879,9.944,-6.527,1.950,7.665,-7.882,0.825,4.267,-6.381,4.094,2.804,-6.052,7.818,3.666,-4.417,10.830,1.919,-1.457,10.313,4.337,-0.784,6.553,3.960,-1.877,3.224,2.402,-0.206,0.668,4.787,-2.328,-2.336,3.644,-1.012,-1.838,0.044,2.698,-1.752,0.990,2.355,-4.917,3.145,1.163,-6.714,-0.034,4.035,-5.083,-2.016,6.708,-6.275,0.478,5.076,-9.761,0.467,5.169,-9.776,-3.390,8.811,-8.645,-3.528,9.824,-11.346,-1.020,7.889,-14.110,-2.878,9.862,-13.311,-6.082,13.307,-12.092,-4.779,13.575,-13.246,-1.127,14.113,-10.841,1.839,13.638,-7.121,0.994,16.277,-6.189,3.640,19.260,-4.384,2.025,17.498,-4.322,-1.429,16.925,-1.149,-3.476,13.389,-0.038,-4.375,13.072,2.864,-6.834,9.976,5.109,-6.899,9.239,7.164,-10.049,6.187,9.479,-10.011,4.646,12.006,-7.571,4.318,12.374,-3.785,1.319,10.365,-2.600,0.029,8.109,0.220,1.578,4.941,-1.354,5.044,6.632,-1.503,4.619,7.666,2.170,3.884,3.993,3.087,6.936,2.838,1.025,9.043,5.333,3.028,7.645,3.894,6.317,8.306,0.333,5.020,11.935,1.273,4.096,12.528,2.118,7.796,10.646,-0.976,9.083,12.195,-3.568,6.713,15.700,-2.013,6.283,15.679,-1.516,2.463,16.916,1.417,0.341,14.266,3.714,-1.206,15.377,5.908,-4.126,12.677,8.483,-5.025,12.422,10.468,-8.262,9.652,13.107,-8.291,9.061,16.356,-10.268,10.038,19.366,-8.087,6.383,20.588,-8.041,5.175,17.084,-7.004,8.018,16.300,-4.544,7.456,14.848,-1.000,5.546,17.244,1.262,7.215,18.919,4.293,5.833,16.389,6.907,7.217,13.385,4.936,10.598,15.168,4.311,10.866,16.056,8.036,10.128,12.423,9.037,12.637,10.987,6.466,15.395,13.260,7.917,14.681,12.202,11.551,13.972,8.451,10.947,17.518,7.435,9.856,15.877,5.354,7.054,17.922,4.711,3.851,15.832,7.078,1.670,17.188,9.275,-1.171,14.978,12.049,-2.565,15.764,13.339,-6.084,14.304,14.459,-9.439,16.195,12.144,-11.876,14.272,8.875,-12.625,17.342,7.296,-14.343,19.490,7.968,-11.246,16.758,6.553,-8.937,16.303,3.266,-10.905,20.024,2.634,-11.691,20.812,-0.856,-10.322,17.472,-1.067,-8.393,15.960,-4.492,-7.438,12.381,-3.099,-7.887,10.805,-0.137,-9.767,7.475,1.172,-8.394,5.139,3.803,-9.865,1.507,4.895,-9.385,-1.268,6.580,-11.408,-0.456,10.153,-12.444,-4.005,11.250,-11.399,-5.018,9.788,-8.042,-8.183,9.907,-5.939,-8.891,13.622,-5.284,-6.503,15.289,-7.782,-8.010,18.188,-9.814,-5.286,19.114,-12.364,-4.956,16.164,-14.820,-3.284,17.870,-17.864,-0.702,19.823,-15.798,0.281,16.615,-13.911,0.666,14.606,-17.176,3.204,17.197,-18.458,5.278,17.115,-15.221,5.135,13.287,-14.903,5.824,12.321,-18.582,9.662,12.153,-17.978,8.933,9.727,-15.043,6.991,7.107,-17.126,8.203,3.556,-16.488,9.190,2.287,-19.958,11.583,-0.440,-21.217,14.427,2.168,-21.396,14.060,3.039,-17.704,13.696,-0.700,-16.807,17.045,-1.434,-18.639,18.878,0.827,-16.120,17.738,-1.393,-13.200,19.122,-4.899,-12.495,18.393,-7.469,-15.255,16.142,-9.344,-12.754,14.504,-6.182,-11.271,10.738,-6.284,-10.570,8.100,-3.833,-11.792,5.223,-3.075,-9.341,2.072,-0.919,-9.500,-0.872,-0.738,-7.019,-3.520,-0.407,-9.830,-5.419,0.919,-11.711,-2.656,1.524,-14.272,-3.109,3.846,-17.292,-1.182,2.291,-20.176,0.925,4.871,-22.048,0.824,7.244,-18.996,2.726,6.119,-15.822,3.693,2.819,-17.515,4.085,1.385,-21.044,2.351,-1.836,-22.218,5.713,-3.616,-22.718,6.620,-3.071,-19.013,3.298,-3.900,-17.279,2.709,-7.030,-19.480,6.469,-7.743,-19.546,8.344,-10.621,-17.800,9.562,-8.282,-14.966,5.970,-7.256,-14.009,4.444,-8.726,-10.819,1.465,-6.282,-10.751,-1.148,-9.103,-10.727,0.723,-11.087,-8.012,0.738,-7.769,-6.037,-3.040,-7.444,-6.630,-3.555,-11.082,-5.416,-1.291,-10.462,-2.370,-3.701,-7.670,-1.234,-6.098,-10.541,-0.273,-3.394,-12.477,1.622,-1.705,-9.536,3.419,-5.182,-8.400,4.609,-5.890,-11.898,6.057,-2.650,-11.603,8.095,-3.669,-8.061,9.227,-7.237,-9.225,10.160,-5.875,-12.259,12.080,-3.301,-10.075,13.922,-5.879,-7.347,14.830,-8.335,-9.995,16.184,-5.588,-12.128,17.837,-6.050,-15.268,15.758,-2.451,-15.076,14.340,-1.035,-18.158,16.225	MSKAPRHFLDLLDMSTGELRAILDASVAMKKRRKEGLIADKPLAGKTLAMIFDKPSTRTRVSFDVGMRQLGGEAIMLTGAEMQLGRGETIADTAKVLSRFVDIIMIRILSHDALTELAAHATVPVINGLTRRSHPCQVMADVMTFEEHRGPIEGRTVAWTGDDNNVLASWAHAAERFSFNLNVATPQELAPNKPLKDWIRSSGASIRLGTDPEAAVRGADCIVTDTWVSMGDKDGEHRHNLLRPYQVNAELMRLAKSDALFMHCLPAHRGEEVTDEVIDGPQSVVFDEAENRLHAQKGILAWCLGAGG	323098	Nitrobacter winogradskyi Nb-255
	AF-A5VNP2-F1-model_v6 Ornithine carbamoyltransferase	28.5	1	311	1	312	1	4.404e-50	1610	311	312	MANPLYQKHIISINDLSRDDLNLVLATA----AKLKANPQPELLKHKVIASCFFEASTRTRLSFETSMHRLGASVVGFSDSANTSLGKKGETLADTISVISTYVDAIVMRHPQEGAARLATEFSGNVPVLNAGDGSNQHPTQTLLDLFTIQETQGRLDNLHVAMVGDLKYGRTVHSLTQALAKFDGNRFYFIAPDALAMPQYILDMLDEKGIAWSLHSSIEEVIAEVDILYMTRVQKERLDPSEY-ANVKAQFVLRASDLHNAKANMKVLHPLP--RVDEIATDVDKTPHAWYFQQAGNGIFARQALLALVLNRD-LVL	MANDNGIKHFIDLSTVPATELRAILEDAKARKARLKAGEVERPYAGKVLAMIFEKPSTRTRVSFDVGMRQLGGETIML-TGSEMQLG-RSETIADTAKVLSRYVDAIMIRTTAHERMLELAEYAT-VPVINALT-DDTHPCQIMADVLTYEEHRGPIKGKTFAWMGDGNN--VLHSLVEAAARFD-FNVNIATPKGSEPKSQYIDWARANGAGIMSTTDPEKAASGADCIVTDTWVSMGQEDHARGHNVFIPYQVNANLMAKADPKALFMHCLPAHRGEEVTDEVIDGPQAVVFDEAENRLHAQKAILAWCLQDRGLGA	5.264,11.863,21.676,2.577,9.464,20.428,-0.378,9.468,22.840,0.307,6.089,24.623,-3.470,5.703,25.202,-3.187,2.284,23.421,-4.960,3.757,20.311,-3.956,1.911,17.100,-3.246,4.837,14.754,-1.938,3.896,11.270,0.266,6.938,10.511,3.310,5.495,8.673,5.040,2.120,8.193,7.862,3.580,10.345,5.339,4.056,13.246,3.881,0.486,13.146,5.956,-2.531,14.401,7.172,-4.912,11.625,5.302,-7.862,13.273,2.016,-5.861,13.254,2.532,-4.834,9.571,3.118,-8.542,8.751,-0.072,-9.474,10.691,-2.060,-6.841,8.673,-0.676,-8.317,5.398,-1.654,-11.912,6.369,-5.176,-10.736,7.450,-5.464,-8.947,4.042,-4.686,-12.278,2.242,-7.167,-14.167,4.481,-10.038,-11.619,3.964,-9.331,-11.461,0.188,-9.545,-15.293,0.001,-12.908,-15.411,1.925,-14.314,-12.626,-0.304,-13.232,-14.494,-3.522,-14.903,-17.647,-2.040,-18.214,-15.636,-1.956,-18.306,-15.210,1.857,-20.136,-12.087,3.125,-18.971,-11.148,6.649,-19.916,-8.119,8.858,-17.381,-8.240,11.788,-17.541,-4.417,12.315,-21.331,-3.949,11.992,-22.325,-0.522,13.423,-18.750,0.913,13.207,-18.401,4.265,11.352,-15.392,5.535,9.330,-15.041,9.297,8.798,-13.234,9.864,5.455,-11.615,13.326,5.325,-10.371,14.513,1.889,-8.660,17.909,1.701,-7.674,17.121,-1.896,-9.625,14.753,-4.209,-8.412,11.119,-4.507,-11.061,8.885,-6.147,-9.136,5.549,-5.956,-8.410,6.070,-2.222,-12.060,7.108,-1.533,-13.616,4.089,-3.284,-11.100,1.537,-1.903,-11.639,2.672,1.751,-15.447,2.983,1.287,-15.862,-0.501,-0.261,-13.326,-1.883,2.297,-15.333,-0.603,5.312,-18.684,-1.782,3.804,-17.216,-5.292,3.223,-16.379,-5.263,6.979,-20.085,-4.435,7.633,-19.315,-0.848,8.774,-20.502,2.557,7.489,-18.653,5.499,5.865,-19.051,9.289,5.890,-17.326,11.227,3.089,-16.104,14.688,4.169,-14.486,17.084,1.629,-12.169,20.090,2.300,-15.135,22.317,1.248,-17.287,20.668,3.997,-14.432,20.417,6.580,-12.621,23.660,7.369,-9.896,21.779,9.378,-7.830,24.525,11.100,-9.777,27.329,9.252,-13.116,27.581,11.180,-12.244,25.315,14.162,-8.992,23.981,15.692,-7.773,20.525,14.532,-7.893,19.576,18.254,-11.621,20.456,18.697,-12.543,18.795,15.356,-10.673,15.625,16.500,-12.449,15.578,19.920,-15.944,16.178,18.416,-15.546,13.690,15.529,-14.288,11.004,17.988,-17.770,11.207,19.710,-19.572,10.193,16.477,-17.241,7.787,14.593,-15.010,4.783,15.427,-12.102,5.683,13.079,-10.869,8.634,10.978,-9.177,8.211,7.591,-7.499,11.403,6.318,-6.074,12.539,2.987,-4.143,15.758,3.791,-1.226,17.777,2.299,0.885,18.664,5.368,1.790,15.613,7.483,1.785,17.732,10.721,-2.012,18.354,10.490,-2.618,14.587,10.462,-0.253,14.204,13.469,-2.203,16.945,15.345,-5.487,15.160,14.410,-4.046,11.860,15.781,-2.776,13.581,18.994,-6.290,14.860,19.920,-8.429,12.009,18.483,-9.791,9.337,20.883,-10.217,6.965,17.878,-7.720,5.531,15.318,-6.395,7.953,12.683,-5.360,6.418,9.332,-2.998,8.084,6.859,-4.759,7.634,3.517,-1.913,9.677,1.976,-0.017,12.938,2.605,2.380,14.883,0.334,5.102,13.115,2.437,4.026,9.429,2.781,1.564,6.861,1.342,1.680,3.797,3.707,-1.650,2.371,2.406,-0.262,2.181,-1.192,2.898,0.321,-0.152,0.880,-2.215,1.916,-0.979,-2.988,-1.365,2.364,-3.133,-3.296,3.922,-5.593,-0.784,0.676,-7.663,-0.871,0.727,-7.692,-4.717,4.413,-8.653,-4.872,3.934,-11.535,-2.407,0.841,-12.842,-4.287,2.834,-12.931,-7.574,6.360,-13.894,-6.325,6.082,-15.270,-2.750,8.084,-13.876,0.242,9.431,-10.298,-0.297,12.418,-10.859,2.080,15.798,-10.220,0.379,14.124,-9.009,-2.878,15.214,-5.838,-4.716,12.826,-3.109,-5.852,14.134,-0.464,-8.284,12.487,2.978,-8.227,12.707,5.160,-11.366,11.971,8.919,-11.458,11.045,11.488,-8.771,11.430,11.315,-4.965,7.824,11.363,-3.690,5.457,10.102,-0.939,5.227,6.589,-2.508,9.054,6.258,-2.588,9.258,7.498,1.048,6.851,4.739,2.188,8.604,2.180,-0.126,11.946,2.722,1.693,10.121,2.416,5.061,8.634,-0.907,3.850,12.158,-2.067,2.846,13.138,-1.831,6.551,9.826,-3.348,7.828,9.751,-6.327,5.392,13.552,-7.018,5.051,13.981,-6.079,1.311,16.245,-3.767,-0.772,15.486,-0.551,-2.723,17.576,0.750,-5.612,16.692,4.415,-6.341,17.399,5.990,-9.735,16.508,9.703,-9.455,17.698,12.819,-11.353,19.998,15.049,-9.249,17.889,17.234,-6.907,14.845,14.854,-7.259,16.077,12.573,-4.428,13.676,11.447,-1.641,13.918,13.433,1.636,17.017,12.149,3.496,15.070,11.464,6.747,13.290,8.447,5.123,16.526,6.949,3.663,18.373,7.519,6.978,15.493,5.980,8.994,15.229,2.996,6.582,19.017,2.251,6.722,19.029,2.571,10.545,16.126,0.019,10.643,17.809,-2.613,8.369,16.880,-1.590,4.773,19.404,-2.047,1.942,19.181,1.336,0.098,21.268,2.180,-3.014,20.899,5.663,-4.594,22.100,6.500,-8.130,21.448,8.707,-11.193,21.823,5.628,-13.480,18.475,3.846,-14.209,20.175,0.780,-15.804,22.356,0.372,-12.669,19.255,0.543,-10.422,17.219,-1.833,-12.666,20.058,-4.431,-13.016,18.707,-7.754,-11.638,15.813,-6.038,-9.761,12.761,-8.205,-8.845,10.337,-5.244,-9.252,10.606,-2.013,-11.300,8.512,0.810,-9.803,7.755,4.306,-11.096,5.220,7.105,-10.678,4.188,10.249,-12.596,7.094,12.718,-13.046,4.821,15.439,-11.634,3.245,13.902,-8.540,-0.121,15.345,-7.387,0.460,18.723,-5.635,4.081,19.303,-6.856,3.056,21.056,-10.143,4.939,24.249,-9.061,8.113,22.080,-8.654,7.602,20.177,-11.957,10.946,19.629,-13.688,10.636,19.566,-17.473,9.953,16.146,-19.147,13.579,16.245,-20.495,15.012,15.591,-16.957,12.916,12.446,-16.387,12.827,10.902,-19.933,16.129,8.973,-19.201,14.235,7.271,-16.279,11.206,6.178,-18.406,10.255,2.554,-17.741,10.379,0.994,-21.229,11.090,-2.552,-22.548,14.871,-1.820,-22.736,14.967,-0.844,-19.023,12.713,-3.810,-18.030,15.157,-6.127,-19.910,17.905,-5.079,-17.374,15.751,-6.441,-14.506,15.294,-10.097,-13.495,13.407,-12.052,-16.277,10.584,-12.602,-13.679,10.589,-8.930,-12.571,7.253,-7.213,-11.944,6.297,-3.726,-13.098,4.349,-1.640,-10.516,2.812,1.854,-10.595,0.405,3.355,-8.010,-1.695,5.111,-10.759,-2.583,7.360,-12.531,-0.080,6.549,-15.301,0.838,8.866,-18.213,1.562,6.419,-21.063,4.595,7.643,-23.062,6.009,9.634,-20.061,7.096,7.612,-16.962,6.032,4.308,-18.615,5.456,2.989,-22.172,2.261,1.177,-23.323,4.284,-2.039,-23.978,5.373,-2.151,-20.282,2.179,-1.120,-18.405,-0.073,-3.262,-20.686,2.674,-5.972,-20.870,2.910,-9.417,-19.144,5.222,-8.105,-16.347,2.745,-5.365,-15.286,0.596,-5.890,-12.167,-0.772,-2.282,-11.879,-4.448,-3.428,-11.850,-3.828,-6.185,-9.245,-1.891,-3.492,-7.283,-4.937,-1.186,-7.619,-7.328,-4.032,-6.502,-5.009,-4.727,-3.518,-5.634,-1.151,-2.224,-9.105,-2.443,-1.185,-7.755,-5.620,0.485,-4.782,-4.029,2.312,-6.917,-1.075,3.562,-9.635,-3.535,4.722,-7.011,-5.274,6.920,-5.659,-1.862,8.151,-9.253,-0.871,9.127,-9.771,-4.237,10.872,-6.435,-3.812,12.745,-7.337,-0.225,13.827,-10.918,-1.184,14.905,-9.916,-4.380,16.780,-10.746,-4.032,20.501,-7.768,-4.522,22.754,-10.296,-5.586,25.434,-10.650,-2.477,27.611,-12.695,-4.764,29.893,-11.867,-8.036,31.374	MANDNGIKHFIDLSTVPATELRAILEDAKARKARLKAGEVERPYAGKVLAMIFEKPSTRTRVSFDVGMRQLGGETIMLTGSEMQLGRSETIADTAKVLSRYVDAIMIRTTAHERMLELAEYATVPVINALTDDTHPCQIMADVLTYEEHRGPIKGKTFAWMGDGNNVLHSLVEAAARFDFNVNIATPKGSEPKSQYIDWARANGAGIMSTTDPEKAASGADCIVTDTWVSMGQEDHARGHNVFIPYQVNANLMAKADPKALFMHCLPAHRGEEVTDEVIDGPQAVVFDEAENRLHAQKAILAWCLQDRGLGA	444178	Brucella ovis ATCC 25840
	AF-A5CRX9-F1-model_v6 Aspartate carbamoyltransferase catalytic subunit	29.8	8	308	2	313	1	7.024e-48	1610	311	318	KHIISINDLSRDDLNLVLATAAKLKA-NP----QPELLKHKVIASCFFEASTRTRLSFETSMHRLGASVVGFSDSANTSLGKKGETLADTISVIS-TYVDAIVMRHPQEGAARLAT-EFSGNVPVLNAGDGSNQHPTQTLLDLFTIQET-------QGRLDNLHVAMVGDLKYGRTVHSLTQALAKFDGNRFYFIAPDALAMPQYILDMLDEKGIAWSLHSSIEEVIA--EVDILYMTRVQKERL------DPSEYANVKAQFVLRASDLHNAKANMKVLHPLP--RVDEIATDVDKTPHAWYFQQAGNGIFARQALLALVLNRD	RHLLSTRDLSRDEAVHILDVAEDMADVGTREIKKTPALRGRTVVNLFFEDSTRTRISFEAAAKRLSADVINF-SAKGSSV-SKGESLKDTAQTLQAMGADGVVVRHPSSGAPHTLAGSGWIDAGIVNAGDGTHEHPTQALLDAFTIRRRLHGTAARGKGLDGTRVVIVGDVLHSRVARSNAWLLTTL-GAEVTLVAPPTLVPVG-----VGS--WPVTVRYDLDAALAEGKPDAVMMLRIQAERMRAAFFPNPCEYARI---WGLDDARLALLGPDTIVMHPGPMNRGLEISAAAADSERSTVREQVANGVSVRMAVLYLLLSGD	-20.116,-5.437,2.637,-19.201,-6.929,6.132,-15.377,-6.706,5.804,-12.782,-5.128,3.464,-9.813,-7.557,3.528,-8.442,-7.756,-0.059,-9.058,-5.946,-3.360,-9.180,-9.430,-4.965,-12.524,-10.065,-3.179,-14.184,-6.930,-4.678,-16.456,-7.269,-7.682,-16.387,-4.436,-10.257,-19.839,-3.212,-9.099,-18.805,-3.206,-5.392,-15.577,-1.331,-6.268,-17.506,1.288,-8.363,-20.129,1.615,-5.576,-17.416,2.234,-2.894,-15.817,4.854,-5.185,-19.237,6.539,-5.853,-19.905,6.820,-2.082,-16.349,8.261,-1.850,-17.506,11.165,-4.142,-20.353,11.880,-1.635,-17.784,11.792,1.217,-15.479,14.139,-0.765,-18.418,16.632,-0.970,-18.734,16.434,2.879,-15.066,17.614,2.921,-15.972,20.917,1.104,-18.697,21.907,3.655,-18.100,24.357,6.533,-19.206,21.526,8.867,-17.063,18.590,7.633,-19.234,16.175,9.706,-22.210,13.871,9.056,-24.044,11.863,11.817,-23.958,8.746,9.538,-22.135,6.566,12.165,-23.373,8.309,15.365,-23.320,5.750,18.220,-20.849,3.425,16.382,-17.387,2.651,17.834,-14.407,2.384,15.424,-11.170,0.855,16.770,-7.879,1.662,15.023,-5.773,-1.464,15.790,-2.216,-0.670,14.532,0.545,-3.243,15.320,3.011,-1.589,12.874,3.890,2.100,12.453,1.563,4.168,10.250,1.106,7.934,10.600,-0.895,8.633,7.387,-3.208,5.566,7.328,-4.062,5.832,11.083,-4.680,9.635,11.076,-6.815,9.411,7.895,-9.027,6.610,9.380,-9.332,8.555,12.665,-10.306,11.654,10.625,-12.774,9.584,8.514,-14.515,8.015,11.569,-14.696,11.429,13.389,-16.184,13.033,10.205,-18.864,10.281,10.231,-19.500,11.116,13.959,-18.311,7.667,15.147,-16.519,7.194,18.479,-12.805,6.428,17.879,-10.505,4.242,19.981,-6.813,4.277,19.012,-4.712,1.223,19.935,-0.953,0.964,19.314,0.992,-2.258,20.039,3.827,-0.078,21.468,2.912,0.370,25.176,-0.058,-2.118,25.174,-0.691,-5.642,26.621,0.520,-6.976,23.203,4.067,-5.927,24.281,3.518,-8.358,27.243,2.597,-11.238,24.844,-1.223,-10.759,24.661,-2.595,-12.844,21.774,-4.415,-11.320,18.759,-7.457,-13.353,19.979,-7.475,-11.864,23.516,-7.069,-8.320,22.097,-10.005,-8.999,19.681,-12.247,-10.353,22.512,-11.338,-7.286,24.651,-12.392,-4.987,21.752,-15.658,-6.999,21.420,-16.325,-6.557,25.179,-15.737,-2.761,24.756,-18.484,-2.605,22.039,-16.327,-2.204,18.888,-18.659,-2.032,15.809,-15.688,-1.689,13.382,-11.961,-2.586,13.541,-9.348,-0.993,11.270,-6.369,-3.382,11.515,-2.739,-2.972,10.408,-0.497,-5.969,11.201,3.085,-7.165,10.311,1.826,-10.751,9.636,-0.041,-11.379,6.361,-3.550,-12.855,6.928,-4.093,-11.367,10.454,-7.173,-9.317,9.229,-8.587,-12.539,7.660,-8.082,-14.403,10.974,-9.951,-11.586,12.827,-12.848,-11.686,10.301,-13.139,-15.527,9.999,-12.316,-16.895,13.514,-15.464,-15.735,15.416,-13.294,-13.908,18.051,-15.069,-10.566,17.312,-18.427,-9.568,15.705,-17.163,-6.306,14.188,-16.720,-5.212,10.579,-12.998,-5.586,9.672,-10.963,-3.182,7.484,-7.460,-4.164,6.349,-5.241,-1.044,6.784,-2.385,-3.351,5.675,-1.059,-6.882,6.391,2.673,-7.651,5.912,3.423,-7.678,2.121,-0.074,-9.005,1.231,-2.820,-6.311,0.918,-3.659,-2.608,1.454,-7.196,-2.307,-0.047,-8.000,1.294,1.022,-4.733,2.478,-0.609,-5.706,0.857,-3.939,-9.269,2.314,-3.615,-7.934,5.875,-2.973,-5.462,5.460,-5.884,-8.320,4.293,-8.200,-10.561,7.144,-6.882,-7.808,9.680,-7.716,-7.275,8.272,-11.268,-11.063,8.086,-11.931,-11.649,11.690,-10.745,-8.730,13.114,-12.825,-9.901,11.271,-16.004,-13.696,11.815,-15.689,-14.131,14.918,-13.438,-17.822,15.468,-12.502,-18.800,12.497,-14.767,-16.831,9.963,-12.601,-19.970,8.382,-10.988,-20.814,4.830,-12.151,-17.516,4.646,-14.157,-14.693,2.143,-13.872,-11.252,2.683,-15.469,-11.978,0.861,-18.799,-9.028,1.216,-21.228,-7.029,3.363,-18.725,-3.296,2.522,-19.033,-1.526,2.472,-15.644,2.253,2.004,-15.253,3.358,0.993,-11.703,7.126,1.316,-11.098,9.499,-0.064,-8.456,9.632,-2.650,-5.614,6.745,-4.968,-6.702,8.180,-7.933,-4.695,7.617,-6.247,-1.291,4.777,-3.808,-2.214,1.307,-4.646,-0.907,0.309,-1.388,-2.730,1.454,-2.779,-6.116,-0.430,-6.045,-5.406,-3.719,-4.404,-4.300,-3.608,-1.970,-7.274,-2.869,-4.831,-9.747,-6.126,-6.575,-8.661,-8.351,-3.495,-8.175,-7.352,-1.486,-11.284,-7.780,-4.562,-13.553,-11.171,-5.345,-11.872,-12.132,-1.728,-12.816,-11.095,-2.369,-16.504,-7.628,-0.695,-16.499,-4.587,-2.065,-18.377,-1.829,-2.425,-15.729,1.901,-2.569,-16.559,4.374,-3.376,-13.765,7.933,-2.045,-14.245,10.731,-3.209,-11.935,14.265,-4.618,-11.712,13.847,-8.394,-12.526,14.996,-9.165,-8.927,12.147,-6.963,-7.510,9.451,-8.984,-9.358,7.585,-11.579,-7.192,7.602,-15.284,-8.067,4.205,-16.117,-9.631,3.564,-12.537,-10.974,2.729,-14.250,-14.334,-0.602,-15.356,-12.723,-1.531,-11.675,-12.130,-3.790,-9.908,-14.731,-0.904,-7.485,-15.587,1.894,-6.925,-18.099,5.468,-7.096,-16.694,8.316,-4.985,-18.160,11.906,-4.370,-16.989,12.651,-1.183,-19.001,10.947,2.027,-17.806,11.753,4.059,-20.952,10.215,1.408,-23.258,7.151,1.056,-20.951,6.565,4.869,-20.965,7.188,5.325,-24.742,5.138,2.295,-25.961,2.519,2.311,-23.172,1.698,6.093,-23.354,0.237,5.777,-19.818,-2.714,7.797,-18.485,-1.182,7.294,-14.991,2.375,6.585,-13.712,2.489,5.258,-10.123,5.923,5.371,-8.484,6.630,3.071,-5.498,8.900,3.695,-2.517,11.900,1.342,-2.406,11.420,-0.823,0.734,15.148,-0.866,1.702,14.102,-2.053,5.223,12.810,-5.342,3.606,15.949,-5.956,1.476,18.273,-8.686,2.887,20.093,-9.126,-0.468,21.451,-6.936,-3.294,18.315,-6.600,-5.481,20.023,-3.832,-7.556,23.622,-2.435,-7.633,23.008,0.832,-5.684,20.368,3.635,-5.178,21.956,5.927,-7.858,21.738,3.120,-10.453,18.111,2.478,-9.434,17.268,6.210,-9.806,18.946,6.303,-13.267,17.178,3.190,-14.689,13.754,3.073,-12.887,13.453,6.567,-11.307,10.974,9.078,-12.763,13.518,11.827,-13.540,12.888,15.265,-15.126,13.684,13.923,-18.652,11.165,11.019,-18.354,8.618,13.479,-16.871,9.000,15.707,-19.990,8.319,12.668,-22.288,4.975,11.879,-20.556,1.742,13.027,-22.247,0.352,16.451,-21.106,-2.526,14.720,-19.245,-0.477,11.794,-17.774,-1.042,11.662,-13.993,1.927,11.154,-11.588,1.076,9.149,-8.432,2.898,7.953,-5.300,1.386,6.307,-2.106,4.271,7.887,-0.077,6.389,8.649,1.805,8.546,9.613,-1.238,12.342,9.422,-1.493,13.003,12.421,-3.769,15.904,11.724,-6.180,15.427,7.899,-5.963,12.037,6.676,-7.284,10.798,10.221,-8.167,12.430,13.596,-8.956,11.539,16.806,-7.120,10.060,18.282,-10.353,7.868,15.175,-10.929,6.697,15.108,-7.268,5.745,18.870,-7.272,4.391,19.052,-10.883,0.725,19.946,-11.673,0.511,16.294,-12.899,1.381,15.065,-9.351,-1.627,13.755,-7.379,0.377,12.790,-4.218,-1.408,15.453,-2.079,-4.777,14.609,-3.712,-4.234,10.880,-2.802,-3.821,11.956,0.888,-7.075,14.010,0.804,-8.978,11.323,-1.202,-7.664,8.823,1.363,-10.025,10.438,3.941,-13.062,10.348,1.559,-12.492,6.672,0.573,-11.981,5.684,4.248,-15.260,7.498,5.080,-17.030,5.545,2.275,-15.550,2.203,3.480,-16.532,2.867,7.135,-20.015,4.094,6.083,-20.777,1.033,3.867,-19.430,-1.366,6.540,-21.257,0.196,9.581,-24.464,1.960,8.270,-26.309,-1.417,8.086,-27.393,-0.926,4.394,-26.219,-4.593,3.899,-28.418,-6.201,6.684,-31.600,-6.216,4.486,-31.056,-9.827,3.125,-29.681,-12.579,5.449	MRHLLSTRDLSRDEAVHILDVAEDMADVGTREIKKTPALRGRTVVNLFFEDSTRTRISFEAAAKRLSADVINFSAKGSSVSKGESLKDTAQTLQAMGADGVVVRHPSSGAPHTLAGSGWIDAGIVNAGDGTHEHPTQALLDAFTIRRRLHGTAARGKGLDGTRVVIVGDVLHSRVARSNAWLLTTLGAEVTLVAPPTLVPVGVGSWPVTVRYDLDAALAEGKPDAVMMLRIQAERMRAAFFPNPCEYARIWGLDDARLALLGPDTIVMHPGPMNRGLEISAAAADSERSTVREQVANGVSVRMAVLYLLLSGDGKADR	443906	Clavibacter michiganensis subsp. michiganensis NCPPB 382
	AF-B7MLQ9-F1-model_v6 Ornithine carbamoyltransferase	23.7	5	307	4	334	1	3.134e-48	1610	311	334	LYQKHIISINDLSRDDLNLVLATAAKLKA----NPQPELLKHKVIASCFFEASTRTRLSFETSMHRLGASVVGFSDSANTSLGKKGETLADTISVISTYVDAIVMRHPQEGAARLATEFSGNVPVLNAGDGSNQHPTQTLLDLFTIQETQG--RLDNLHVAMVGDLKYGRTVHSLTQALAKFDGNRFYFIAPDALAMPQYIL----DMLDEKGIAWSLHSSIEEVIAEVDILYMTRVQKERLDPS---EYANVKAQFVLRASDLHNA-KANMKVLHPLPR--------------------VDEIATDVDKTPHAWYFQQAGNGIFARQALLALVLNR	FYHKHFLKLLDFTPAELNSLLQLAAKLKADKKSGKEEAKLTGKNIALIFEKDSTRTRCSFEVAAYDQGARVTYL-GPSGSQIGHK-ESIKDTARVLGRMYDGIQYRGYGQEIVETLAEYA-GVPVWNGLT-NEFHPTQLLADLLTMQEHLPGKTFNEMTLVYAGDARN-NMGNSMLEAAA-LTGLDLRLVAPKACWPEAALVTECRALAQQNGGDITLTEDVAKGVEGADFIYTDVWVSMGEAKEKWAERIALLRDYQVNSKMMQLTGNPEVKFLHCLPAFHDDQTTLGKKMAEEFGLHGGMEVTDEVFESAASIVFDQAENRMHTIKAVMVATLSK	-8.729,4.491,19.627,-12.022,6.251,20.741,-11.559,8.983,18.044,-12.471,6.468,15.264,-15.840,5.317,16.653,-18.575,6.375,14.159,-15.984,8.319,12.014,-16.199,8.079,8.191,-13.114,6.974,6.154,-13.461,9.121,2.995,-9.846,10.285,2.322,-6.555,10.154,4.281,-6.395,13.929,5.131,-9.501,13.430,7.389,-6.982,11.829,9.854,-3.947,12.904,11.884,-0.507,11.156,11.595,-1.232,9.615,15.055,-4.633,8.255,13.878,-3.051,6.820,10.661,-0.350,5.016,12.720,-3.051,3.696,15.137,-4.986,2.192,12.156,-1.783,0.576,10.751,-0.953,-0.925,14.201,-4.542,-2.272,14.454,-4.227,-3.766,10.919,-0.888,-5.451,11.817,-2.478,-6.839,15.054,-5.564,-8.186,13.191,-3.208,-9.784,10.580,-1.162,-11.492,13.343,-4.297,-12.620,15.285,-5.813,-14.192,12.095,-2.520,-15.983,11.158,-2.168,-17.298,14.769,-5.845,-18.475,14.993,-6.421,-16.018,17.938,-8.721,-13.549,16.126,-11.413,-12.088,18.420,-14.546,-11.056,16.467,-15.555,-7.420,17.341,-18.369,-6.924,14.752,-20.699,-9.845,15.698,-24.275,-8.964,14.636,-23.271,-5.969,12.415,-24.783,-5.619,8.911,-22.716,-3.827,6.219,-23.848,-2.513,2.808,-21.278,-2.802,-0.024,-22.121,-0.316,-2.846,-20.104,-1.016,-6.026,-20.706,1.218,-9.086,-17.292,0.055,-10.494,-16.033,-3.550,-10.657,-13.465,-4.894,-8.148,-12.019,-8.300,-7.231,-9.701,-7.126,-4.387,-11.917,-4.445,-2.761,-15.045,-6.657,-2.734,-13.287,-9.815,-1.452,-11.340,-7.768,1.170,-14.568,-6.178,2.563,-16.517,-9.505,2.518,-13.722,-11.612,4.179,-12.830,-8.856,6.691,-16.518,-8.538,7.738,-17.017,-12.350,7.974,-13.841,-12.873,10.073,-15.167,-10.172,12.468,-18.659,-11.820,12.769,-20.464,-9.237,10.565,-22.798,-9.879,7.575,-22.609,-8.111,4.190,-24.989,-7.198,1.358,-23.339,-6.671,-2.039,-25.022,-4.018,-4.234,-23.235,-4.328,-7.598,-23.292,-1.964,-10.649,-26.613,-3.590,-11.678,-29.739,-4.566,-9.688,-30.111,-1.562,-7.271,-31.790,1.907,-7.873,-28.625,3.877,-6.905,-27.648,6.878,-9.102,-30.200,6.154,-11.923,-33.701,5.919,-10.296,-33.043,7.152,-6.724,-30.958,10.078,-5.421,-27.729,9.361,-3.449,-29.305,11.420,-0.595,-32.432,9.204,-0.384,-30.392,5.977,-0.865,-28.143,7.102,2.052,-31.145,7.665,4.399,-32.695,4.265,3.491,-29.429,2.301,3.941,-28.489,4.187,7.162,-31.743,2.822,8.732,-30.918,-0.836,7.818,-27.089,-1.154,8.012,-24.443,-0.423,10.691,-21.918,0.788,8.041,-21.606,1.431,4.285,-18.745,0.850,1.859,-18.835,2.806,-1.424,-16.822,2.341,-4.654,-17.721,4.442,-7.688,-17.253,7.834,-9.324,-16.706,11.353,-7.888,-15.803,12.080,-4.239,-18.984,14.270,-3.951,-21.086,11.047,-4.112,-19.291,9.441,-1.118,-19.340,12.771,0.820,-23.146,13.050,0.161,-23.567,9.388,1.246,-21.613,10.128,4.485,-23.626,13.340,5.234,-27.050,11.604,4.949,-26.492,7.950,6.073,-25.942,8.585,9.846,-23.586,5.503,9.989,-19.847,5.034,9.101,-19.136,5.394,5.364,-15.884,4.064,3.859,-14.371,5.043,0.490,-13.344,1.810,-1.294,-12.391,3.898,-4.435,-13.460,7.241,-6.044,-12.164,9.163,-9.105,-10.149,11.408,-6.710,-9.053,9.059,-3.853,-8.322,5.395,-2.983,-7.504,5.681,0.782,-8.111,1.928,1.482,-5.320,1.018,-1.006,-2.823,3.412,0.644,-3.399,1.843,4.098,-2.439,-1.543,2.561,0.568,0.010,0.751,1.835,1.722,3.950,1.446,-1.550,5.943,3.318,-3.483,3.185,6.125,-0.867,3.185,6.466,-1.164,7.012,6.598,-4.999,6.744,9.299,-4.898,3.986,11.450,-2.236,5.798,11.138,-3.281,9.483,12.376,-0.605,11.932,12.394,2.318,9.418,9.972,5.217,9.956,8.089,6.450,6.849,10.295,9.602,6.700,13.306,7.241,6.183,11.590,5.718,3.075,11.665,6.914,-0.560,8.521,6.037,-2.570,8.391,6.525,-6.353,5.123,6.593,-8.301,5.772,6.185,-12.060,3.130,6.762,-14.804,-0.263,8.585,-14.588,0.224,10.672,-11.378,-3.117,12.628,-11.706,-5.367,9.598,-11.009,-6.868,8.619,-7.614,-3.638,6.747,-6.669,-1.419,9.805,-7.380,-3.713,12.036,-5.249,-3.799,9.418,-2.432,0.048,9.192,-2.518,0.138,12.993,-1.903,-2.121,12.506,1.173,0.054,9.563,2.358,3.240,11.725,2.162,1.396,14.612,3.912,0.612,12.341,6.935,3.763,10.146,7.096,6.639,12.382,5.907,7.599,10.069,2.970,10.123,11.212,0.352,7.436,10.976,-2.355,8.513,11.165,-6.010,5.907,11.499,-8.767,7.883,10.444,-11.880,5.453,11.430,-14.600,5.065,13.624,-17.722,3.806,17.157,-16.737,0.401,16.537,-18.405,-0.063,13.648,-15.882,0.787,15.700,-12.739,-1.866,15.988,-9.968,-3.625,19.295,-9.220,-1.114,21.989,-8.145,-3.321,23.099,-5.181,-3.362,19.564,-3.649,0.422,19.205,-4.340,1.111,22.518,-2.522,-1.032,21.606,0.524,0.335,18.033,0.788,3.996,19.164,0.300,3.692,21.674,3.174,2.316,18.887,5.460,4.924,16.306,4.271,7.752,18.774,5.145,6.239,19.263,8.658,6.507,15.431,9.063,10.161,15.346,7.762,9.394,14.319,4.119,9.083,16.027,0.727,7.084,15.823,-2.550,9.086,15.853,-5.823,7.368,16.062,-9.250,9.717,15.269,-12.186,9.711,14.154,-15.842,13.360,12.896,-15.411,13.188,9.115,-14.727,16.892,8.700,-13.824,16.840,11.385,-11.065,13.256,10.533,-10.077,14.024,6.880,-9.173,17.519,7.344,-7.604,17.712,5.740,-4.104,14.048,4.557,-4.126,13.080,1.901,-1.545,9.824,1.331,-3.510,8.711,1.818,-7.133,4.930,2.001,-7.594,2.895,2.141,-10.816,-0.725,1.765,-11.993,-2.557,1.240,-15.313,-2.027,4.195,-17.694,-5.764,4.223,-18.496,-8.280,3.986,-15.653,-11.540,1.980,-15.585,-14.228,4.165,-17.256,-11.912,6.398,-19.358,-12.995,6.782,-23.001,-11.182,4.459,-25.524,-10.353,7.530,-27.674,-7.837,8.729,-24.982,-5.792,5.476,-24.948,-3.448,6.279,-27.864,-2.564,9.721,-26.373,-2.078,8.217,-22.856,0.120,5.338,-24.097,2.231,7.723,-26.249,2.808,9.963,-23.177,3.358,7.179,-20.568,5.290,4.397,-22.442,8.673,5.938,-21.444,7.539,5.603,-17.755,7.065,1.775,-17.913,8.427,0.065,-14.787,11.003,-2.283,-16.329,14.346,-3.815,-15.234,16.180,-0.672,-16.495,14.035,1.615,-14.262,14.538,-0.774,-11.280,18.354,-0.659,-11.878,18.374,3.198,-12.151,17.457,3.309,-8.425,21.001,2.132,-7.535,19.247,0.268,-4.644,19.605,-3.575,-4.987,16.853,-3.937,-2.299,14.211,-1.841,-4.180,10.711,-3.419,-4.134,7.907,-3.156,-6.710,4.286,-2.220,-5.786,1.079,-2.155,-7.912,-2.610,-1.704,-6.825,-3.762,-4.383,-9.357,-5.051,-5.336,-11.897,-1.816,-4.984,-13.919,-1.303,-5.385,-17.702,2.097,-7.105,-17.280,1.464,-9.834,-19.945,-0.581,-10.929,-23.023,-2.755,-13.372,-20.905,-5.779,-11.008,-20.542,-8.320,-10.268,-23.336,-7.674,-6.518,-23.001,-3.884,-6.703,-22.285,-3.315,-8.857,-25.422,-5.371,-6.431,-27.560,-3.443,-3.381,-26.232,-0.088,-5.189,-26.689,-1.030,-5.959,-30.359,-2.549,-2.451,-31.057,0.292,-0.365,-29.441,3.360,-2.709,-29.587,3.483,-3.381,-25.784,4.258,-7.140,-25.756,5.660,-8.363,-22.394,3.847,-5.620,-20.400,2.321,-2.099,-20.368,2.788,-0.043,-17.131,5.100,-2.820,-15.826,6.997,-5.641,-17.595,6.209,-9.321,-16.845,9.907,-9.651,-15.842,9.541,-7.038,-13.026,6.013,-8.202,-12.073,7.207,-11.843,-11.558,10.608,-10.773,-10.070,11.684,-11.371,-6.446,11.402,-7.543,-6.026,7.614,-7.749,-6.711,5.580,-7.656,-3.474,2.185,-6.974,-5.175,0.586,-10.111,-3.625,1.659,-9.175,-0.042,0.189,-5.733,-0.891,-2.998,-7.440,-2.189,-3.279,-9.534,1.070,-2.804,-6.370,3.202,-5.973,-4.856,1.592,-8.127,-7.233,3.688,-6.301,-6.575,6.999,-6.373,-2.753,6.651,-10.064,-2.748,5.569,-10.704,-4.950,8.672,-8.898,-2.366,10.863,-11.044,0.503,9.425,-14.302,-1.437,10.077,-13.225,-2.529,13.619,-12.024,0.999,14.566,-15.229,2.713,13.285,-17.856,0.144,14.504,-16.327,-1.207,17.788,-16.015,0.687,21.056	MSGFYHKHFLKLLDFTPAELNSLLQLAAKLKADKKSGKEEAKLTGKNIALIFEKDSTRTRCSFEVAAYDQGARVTYLGPSGSQIGHKESIKDTARVLGRMYDGIQYRGYGQEIVETLAEYAGVPVWNGLTNEFHPTQLLADLLTMQEHLPGKTFNEMTLVYAGDARNNMGNSMLEAAALTGLDLRLVAPKACWPEAALVTECRALAQQNGGDITLTEDVAKGVEGADFIYTDVWVSMGEAKEKWAERIALLRDYQVNSKMMQLTGNPEVKFLHCLPAFHDDQTTLGKKMAEEFGLHGGMEVTDEVFESAASIVFDQAENRMHTIKAVMVATLSK	585035	Escherichia coli S88
	AF-B8H8U9-F1-model_v6 Aspartate carbamoyltransferase catalytic subunit	29.3	8	311	2	322	1	4.97e-48	1610	311	342	KHIISINDLSRDDLNLVLATAAKLKA-----NPQPELLKHKVIASCFFEASTRTRLSFETSMHRLGASVVGFSDSANTSLGKKGETLADTISVIS-TYVDAIVMRHPQEGAARLATE-FSGNVPVLNAGDGSNQHPTQTLLDLFTIQET----------QGRLDNLHVAMVGDLKYGRTVHSLTQALAKFDGNRFYFIAPDALAMPQYILDMLDEKGIAWSLHSSIEEV-IAEVDILYMTRVQKERLDPSEY---ANVKAQFVLRASDL----HNAKANMKVLHPLP--RVDEIATDVDKTPHAWYFQQAGNGIFARQALLALVLNRDLVL	KHLLSTQDLSLHNAIRILDTAEEMSAVGDREVKKLPALRGRTVVNLFFEDSTRTRISFEAAAKRLSADVINF-AAKGSSV-SKGESLKDTAQTLSAMGADAVVIRHWASGAPHRLAATDWIDAGVINAGDGTHEHPTQALLDAFTMRRHWAKLSGTPSEGADLKGMRVAIAGDVLHSRVARSNVWLLRTL-GAEVTLVAPPTLLPIG-----VEKWPCA--VSYDLDETLARGVDAVMMLRVQGERMNASFFPSTREYSRRWGFDDNRLRALDSLGMKDTIIMHPGPMNRGLEISAAAADSPRSTVLAQVRNGVSVRMAALYLLLSGDTRE	-12.355,11.635,11.789,-15.876,9.985,11.591,-15.388,8.565,8.042,-12.574,7.870,5.514,-14.284,8.371,2.122,-11.864,10.265,-0.196,-8.196,11.344,-0.144,-9.348,14.720,-1.540,-10.909,15.456,1.922,-7.665,14.635,3.829,-5.786,17.599,5.287,-1.968,17.302,5.510,-2.335,16.959,9.323,-4.909,14.106,9.062,-2.856,12.324,6.346,0.363,12.508,8.479,-1.571,11.381,11.602,-2.948,8.279,9.773,0.540,7.461,8.403,2.248,7.952,11.853,-0.360,5.695,13.518,0.377,3.209,10.662,4.101,3.262,11.706,3.077,2.401,15.322,0.706,-0.337,14.005,3.539,-1.742,11.816,5.573,-2.557,14.984,2.640,-4.862,16.056,3.359,-7.008,12.943,6.829,-7.956,14.316,5.520,-9.140,17.751,4.973,-12.825,18.604,1.441,-11.800,19.698,0.189,-9.764,16.697,-2.821,-8.434,18.711,-3.743,-5.166,20.446,-6.986,-4.920,22.545,-7.453,-1.387,21.075,-10.917,-2.108,19.528,-12.105,-4.864,21.933,-15.937,-4.889,21.977,-16.168,-3.009,18.621,-17.846,-4.626,15.573,-16.352,-4.043,12.083,-18.480,-5.025,9.062,-16.737,-5.753,5.753,-19.431,-4.878,3.153,-18.010,-5.981,-0.248,-20.335,-5.663,-3.277,-17.421,-6.204,-5.741,-14.697,-8.880,-5.838,-11.676,-7.945,-3.706,-9.413,-10.651,-2.187,-6.510,-8.413,-0.988,-8.457,-5.404,0.408,-11.058,-7.626,2.206,-8.496,-10.032,3.773,-6.261,-7.108,4.859,-9.186,-5.268,6.592,-10.288,-8.540,8.247,-6.667,-9.050,9.407,-6.438,-5.391,10.600,-9.701,-5.566,12.640,-8.745,-8.992,14.169,-5.261,-7.604,15.085,-7.067,-4.732,16.902,-9.280,-7.347,18.708,-12.484,-6.116,16.997,-15.310,-8.504,16.085,-15.519,-8.981,12.288,-18.632,-9.598,10.193,-17.966,-10.425,6.525,-20.765,-9.675,4.030,-20.509,-10.593,0.340,-23.236,-9.477,-2.130,-22.889,-12.863,-3.913,-25.357,-15.141,-2.065,-26.979,-12.397,0.132,-30.394,-10.598,0.024,-28.708,-7.990,-2.277,-28.904,-10.701,-5.009,-32.735,-10.540,-4.464,-32.777,-6.709,-4.928,-32.275,-5.613,-1.269,-31.429,-1.892,-1.210,-28.154,-0.467,0.202,-30.435,1.260,2.792,-32.036,-1.987,4.059,-28.620,-3.725,4.236,-27.223,-0.682,6.159,-30.182,-0.653,8.626,-29.733,-4.440,9.169,-26.013,-3.876,9.964,-27.001,-0.978,12.289,-29.479,-3.279,14.121,-26.608,-5.830,14.554,-24.496,-3.157,16.383,-21.934,-2.329,13.646,-19.455,0.334,14.954,-17.685,0.567,11.543,-18.494,-0.348,7.912,-15.710,-1.049,5.409,-17.549,-0.709,2.067,-16.504,-1.586,-1.515,-19.189,-0.850,-4.141,-19.540,-0.740,-7.985,-21.423,2.603,-7.876,-19.295,5.709,-7.215,-20.584,7.741,-4.225,-22.205,4.707,-2.460,-19.852,5.086,0.622,-20.631,8.852,0.675,-24.394,8.138,0.569,-24.027,5.599,3.428,-22.060,8.161,5.530,-24.354,11.171,4.737,-27.703,9.391,5.500,-29.404,8.327,8.782,-29.318,4.652,7.600,-26.425,3.743,9.989,-24.451,5.567,12.785,-21.284,3.493,12.107,-18.033,5.086,10.925,-17.534,4.444,7.159,-14.319,3.437,5.342,-14.241,3.470,1.535,-12.539,0.207,0.389,-13.278,1.642,-3.070,-16.213,2.927,-5.182,-16.482,2.344,-8.979,-13.768,4.522,-10.674,-13.879,7.229,-7.937,-11.884,6.633,-4.713,-9.732,4.035,-2.889,-8.286,6.058,0.054,-6.659,3.157,1.981,-4.755,2.137,-1.197,-3.384,5.687,-1.670,-2.486,5.839,2.085,-0.575,2.488,1.952,1.193,3.655,-1.252,2.157,6.962,0.486,3.252,5.014,3.627,5.497,2.797,1.430,7.008,5.863,-0.334,7.501,7.734,3.000,9.333,4.790,4.653,11.554,4.285,1.592,12.466,7.977,1.387,13.057,8.371,5.156,15.430,5.334,4.920,17.448,7.065,2.126,17.707,10.362,4.105,18.604,8.502,7.362,15.605,10.171,9.134,12.518,8.793,10.968,9.363,8.363,8.798,7.162,9.787,11.621,5.919,13.355,10.922,7.533,13.266,7.421,5.574,14.424,4.352,6.528,13.713,0.683,7.581,17.311,-0.224,9.622,17.241,-3.466,9.146,13.488,-4.183,8.811,12.921,-7.957,6.228,10.174,-8.609,5.358,8.736,-12.032,1.981,6.899,-12.200,1.750,4.946,-15.462,-1.110,3.151,-17.264,-4.955,3.055,-17.307,-5.734,6.378,-15.496,-9.257,6.646,-17.045,-10.572,3.601,-15.099,-8.206,3.815,-12.058,-9.593,4.945,-8.694,-6.031,4.204,-7.405,-4.474,6.840,-9.706,-7.113,9.436,-8.693,-6.769,8.839,-4.918,-2.935,8.894,-5.195,-2.899,12.213,-7.194,-4.933,13.956,-4.446,-3.095,12.406,-1.455,0.441,12.754,-2.895,-0.295,16.404,-3.791,-1.542,16.969,-0.175,1.740,15.384,1.080,3.749,17.798,-1.191,4.877,15.252,-3.848,5.121,16.077,-7.582,2.956,13.646,-9.602,3.285,12.862,-13.332,0.533,10.775,-14.952,1.804,8.680,-17.908,-0.747,7.114,-20.284,-2.011,6.784,-23.861,-4.179,9.944,-24.486,-7.227,7.596,-24.772,-6.580,6.240,-21.210,-6.774,9.718,-19.613,-10.073,10.987,-18.098,-11.794,14.064,-19.553,-10.772,17.011,-17.310,-7.370,15.478,-16.271,-5.803,18.896,-17.143,-7.566,20.261,-13.983,-5.916,17.625,-11.748,-2.976,18.893,-9.597,-0.395,16.816,-11.563,1.645,16.834,-14.785,0.554,14.683,-17.771,2.945,12.842,-20.110,2.347,10.453,-23.028,5.925,9.055,-22.951,7.275,6.880,-20.119,10.915,7.062,-21.342,10.852,10.901,-21.464,9.291,10.916,-17.947,12.058,8.576,-16.652,14.776,10.738,-18.333,13.553,13.772,-16.239,14.222,11.685,-13.062,11.685,10.079,-10.659,11.879,8.709,-7.071,8.937,6.280,-7.549,7.333,4.554,-10.572,3.790,3.264,-9.911,2.419,0.899,-12.577,-1.354,0.475,-13.030,-3.179,-2.705,-14.080,-4.755,-2.372,-17.547,-8.505,-2.803,-16.797,-9.377,-4.816,-19.968,-12.694,-5.780,-18.270,-13.693,-2.021,-18.310,-12.741,-1.447,-21.989,-15.772,-1.249,-24.336,-13.584,0.228,-27.157,-10.043,0.015,-28.619,-8.074,2.355,-26.300,-4.705,1.303,-27.870,-3.688,-0.702,-31.016,-2.593,-3.901,-29.175,-1.404,-5.241,-25.774,2.074,-5.538,-27.426,2.019,-1.830,-28.380,0.849,-0.946,-24.857,3.651,-2.981,-23.206,6.301,-1.430,-25.526,5.237,2.246,-25.018,3.790,2.420,-21.461,4.735,-0.932,-19.837,7.696,-1.002,-17.417,9.962,-3.504,-19.229,13.459,-4.949,-18.554,15.030,-2.121,-20.652,13.369,0.591,-18.476,14.517,-1.342,-15.376,18.162,-1.212,-16.672,17.682,2.417,-17.794,17.183,3.448,-14.110,20.818,2.415,-13.392,22.130,4.271,-16.508,20.155,7.407,-15.452,21.809,7.344,-11.951,18.351,6.545,-10.438,19.752,3.912,-7.959,17.152,4.688,-5.276,13.996,4.738,-7.490,11.301,2.299,-6.293,8.838,0.315,-8.414,5.237,0.160,-7.112,2.008,-1.583,-8.151,-1.384,-1.889,-6.296,-1.828,-5.335,-8.055,-3.030,-7.744,-9.248,-0.239,-7.426,-11.860,-0.398,-8.569,-15.499,3.274,-9.568,-15.906,4.492,-8.801,-19.466,1.849,-6.039,-20.020,2.142,-3.071,-17.584,5.216,-4.531,-15.764,7.906,-7.129,-16.607,8.655,-10.099,-14.347,12.210,-8.774,-13.705,10.864,-5.322,-12.662,8.128,-6.854,-10.436,10.681,-9.149,-8.633,13.594,-6.632,-8.579,15.132,-5.324,-5.289,13.479,-1.961,-6.302,9.992,-3.554,-6.215,7.878,-2.527,-3.205,4.729,-4.521,-4.255,5.037,-6.977,-1.306,5.833,-4.066,1.065,2.580,-2.350,-0.153,0.651,-5.580,0.767,2.256,-5.678,4.284,1.822,-1.898,4.796,-1.811,-2.296,3.714,-2.502,-4.144,7.019,-0.801,-1.427,9.165,-2.609,1.468,7.370,-5.972,-0.357,7.706,-5.240,-0.887,11.438,-4.483,2.869,11.756,-7.653,3.849,9.814,-9.895,1.555,11.957,-8.177,2.644,15.208,-8.470,6.425,14.540,-12.105,6.060,13.348,-13.265,3.930,16.361,-11.071,5.224,19.274,-12.825,8.655,19.160,-9.447,10.504,19.352,-10.732,13.805,17.793,-7.809,16.125,18.598,-8.843,18.475,15.787,-6.888,21.671,16.493,-8.934,24.117,14.395,-6.781,25.817,11.741,-6.643,29.570,12.587,-9.006,31.621,10.370,-7.199,33.215,7.417,-7.429,36.883,8.470,-8.835,38.731,5.486,-6.877,42.008,5.524,-9.529,44.666,6.196,-7.936,48.011,5.313,-6.305,50.694,7.400,-7.372,53.987,5.924,-4.918,56.632,7.121,-5.434,60.074,5.663,-2.616,62.590,5.788,-2.547,65.681,3.705,-0.960,67.658,1.044,1.737,69.177,-0.568,4.203,69.718,-3.509	MKHLLSTQDLSLHNAIRILDTAEEMSAVGDREVKKLPALRGRTVVNLFFEDSTRTRISFEAAAKRLSADVINFAAKGSSVSKGESLKDTAQTLSAMGADAVVIRHWASGAPHRLAATDWIDAGVINAGDGTHEHPTQALLDAFTMRRHWAKLSGTPSEGADLKGMRVAIAGDVLHSRVARSNVWLLRTLGAEVTLVAPPTLLPIGVEKWPCAVSYDLDETLARGVDAVMMLRVQGERMNASFFPSTREYSRRWGFDDNRLRALDSLGMKDTIIMHPGPMNRGLEISAAAADSPRSTVLAQVRNGVSVRMAALYLLLSGDTRETAAPPVLAAAGTAHSTKESI	452863	Pseudarthrobacter chlorophenolicus A6
	AF-A1WUZ6-F1-model_v6 Ornithine carbamoyltransferase	24.9	8	308	2	300	1	3.32e-48	1609	311	300	KHIISINDLSRDDLNLVLATAAKL----KANPQPELLKHKVIASCFFEASTRTRLSFETSMHRLGASVVGFSDSANTSLGKKGETLADTISVISTYVDAIVMRHPQEGAARLATEFSGNVPVLNAGDGSNQHPTQTLLDLFTIQETQGRLDNLHVAMVGDLKYGRTVHSLTQALAKFDGNRFYFIAPDALAMPQYILDMLDEKGIAWSLHSSIEEVIAEVDILYMTRV--QKERLDPSEYANVKAQFVLRASDLHNAKANMKVLHPLP--RVDEIATDVDKTPHAWYFQQAGNGIFARQALLALVLNRD	RHFLTLRDCSVDEIHQLLRRATELRDMHRAGHLHQPLQGRVLGMVFEKSSTRTRVSFEAGMAQLGGHALFL-SPRDTQLG-RGEPVEDTARVVSRMVDAVMIRTFGHDMLERFAGHSA-APVINGLS-DLCHPCQLLADLQTFTEHRGPITDRRVAWIGDGNN--MCHSWIEAAGLL-GFDLHIAAPPGYRPEADILALGGDR---VQVFDDAYAAAEGADLVTTDVWASMGQESEQAAREEAFRGFCVTESLMECAGEQALFMHCLPAHRGEEVEAAVLEGPQSVVWDEAENRLHAQKALLEFLMLGY	-26.551,2.201,3.937,-23.137,3.359,2.632,-20.657,0.974,0.984,-17.064,1.847,-0.014,-16.458,-0.030,-3.289,-14.617,2.814,-5.131,-13.182,6.213,-4.064,-16.234,7.798,-5.843,-18.547,6.428,-3.090,-17.226,9.423,-1.048,-17.602,13.154,-1.738,-14.443,15.357,-1.879,-15.337,16.737,1.599,-15.789,13.161,2.960,-12.360,12.145,1.519,-10.723,15.170,3.225,-12.585,14.318,6.495,-11.379,10.667,6.288,-7.750,11.825,5.708,-7.821,14.308,8.666,-9.372,11.601,10.868,-6.736,9.046,9.765,-3.939,11.480,10.828,-5.748,12.130,14.189,-6.059,8.332,14.806,-2.312,7.945,13.991,-1.286,10.719,16.399,-3.606,9.361,19.169,-2.086,5.860,18.681,1.546,7.186,18.751,0.666,9.172,21.933,-0.579,5.902,23.600,-4.151,7.292,23.855,-6.702,4.459,24.198,-9.539,5.164,21.714,-11.991,2.244,21.364,-15.164,3.536,19.592,-15.882,0.121,17.931,-16.132,-1.761,21.269,-17.978,-5.059,20.598,-18.196,-4.470,16.778,-17.233,-7.282,14.362,-15.645,-7.002,10.874,-16.011,-9.948,8.455,-12.887,-10.131,6.202,-13.364,-12.189,2.981,-10.087,-12.998,1.125,-10.103,-14.673,-2.332,-6.570,-13.280,-3.009,-3.797,-13.578,-0.389,-2.655,-10.368,1.377,-0.395,-9.804,4.384,-0.646,-5.964,4.338,-4.457,-5.640,3.939,-5.118,-8.427,6.502,-2.757,-7.111,9.216,-3.859,-3.470,8.729,-7.647,-4.199,9.003,-7.246,-6.823,11.794,-4.932,-4.573,13.885,-7.147,-1.528,13.042,-10.304,-3.253,14.395,-8.431,-4.426,17.530,-7.051,-0.877,18.174,-10.630,0.521,17.864,-11.868,-2.096,20.458,-13.611,-4.332,17.866,-12.856,-7.787,16.421,-12.075,-8.993,12.862,-12.980,-12.462,11.497,-10.708,-13.853,8.762,-12.849,-15.669,6.137,-11.029,-17.744,3.479,-12.806,-19.533,0.539,-10.904,-22.706,1.636,-12.640,-22.526,5.055,-16.094,-21.141,3.997,-19.008,-22.147,1.712,-17.861,-19.407,-0.755,-15.283,-21.954,-2.071,-18.044,-24.673,-2.318,-20.379,-22.663,-4.611,-22.725,-20.938,-2.128,-24.276,-17.999,-4.078,-22.533,-14.689,-3.162,-26.026,-13.227,-2.490,-26.754,-15.910,0.173,-23.318,-15.501,1.818,-23.930,-11.697,1.825,-27.340,-12.171,3.579,-25.854,-14.606,6.173,-22.580,-12.749,6.960,-24.151,-9.244,7.123,-26.558,-10.484,9.887,-23.619,-11.610,12.105,-21.095,-8.728,11.576,-21.170,-4.883,11.656,-19.197,-4.513,8.358,-17.592,-6.675,5.630,-14.230,-6.120,3.906,-13.764,-8.121,0.681,-10.608,-8.780,-1.354,-11.626,-10.372,-4.686,-10.830,-10.697,-8.399,-14.129,-9.532,-10.001,-15.583,-6.113,-9.089,-19.033,-7.589,-10.039,-18.763,-10.052,-7.089,-18.172,-7.103,-4.729,-21.201,-5.191,-6.192,-23.453,-8.323,-5.963,-22.345,-8.883,-2.336,-22.952,-5.173,-1.498,-26.458,-5.240,-3.116,-27.443,-8.141,-0.755,-25.566,-7.025,2.410,-27.291,-5.541,5.498,-23.834,-4.221,6.663,-21.324,-1.755,5.012,-19.058,-3.401,2.389,-15.431,-2.284,1.900,-13.267,-2.962,-1.169,-10.059,-4.419,0.315,-8.911,-4.864,-3.361,-10.482,-5.822,-6.735,-8.896,-6.271,-10.204,-10.643,-2.936,-11.123,-9.549,-0.687,-8.183,-7.896,-0.516,-4.696,-9.493,2.563,-2.982,-8.203,1.718,0.561,-4.557,1.913,-0.672,-5.239,5.305,-2.277,-6.619,6.680,1.048,-3.210,5.747,2.606,-1.273,7.297,-0.350,-3.308,10.542,-0.093,-2.822,10.563,3.720,0.975,10.066,3.312,1.288,12.767,0.624,-0.820,15.177,2.753,1.395,14.567,5.829,4.650,15.212,3.858,3.592,17.968,1.334,0.089,19.215,2.325,-2.991,19.102,0.005,-2.619,17.115,-3.255,-4.881,19.566,-5.209,-3.009,21.243,-8.124,0.032,18.908,-7.598,1.598,16.707,-10.300,1.592,12.914,-9.764,3.537,10.605,-12.109,2.270,6.996,-12.358,5.026,4.859,-13.950,3.932,1.265,-14.774,0.945,-0.962,-15.643,-2.613,0.369,-16.195,-3.682,-1.805,-13.229,-6.143,-1.341,-10.314,-3.755,1.143,-8.585,-3.431,3.230,-11.793,-7.273,3.221,-12.054,-7.562,4.345,-8.396,-5.107,7.248,-9.047,-7.208,8.235,-12.134,-10.385,8.330,-9.962,-8.631,10.516,-7.342,-7.189,12.914,-9.993,-10.741,13.606,-11.266,-12.100,14.026,-7.673,-9.256,15.957,-5.926,-8.051,18.156,-8.843,-4.370,17.109,-9.174,-2.661,16.403,-12.519,-1.927,12.687,-13.143,0.776,11.851,-15.689,0.690,8.148,-16.707,3.644,6.398,-18.375,2.810,2.875,-19.588,3.968,0.810,-22.633,1.465,0.533,-25.556,-1.000,-2.316,-24.729,-0.606,-1.822,-20.909,-2.468,1.546,-20.693,-5.767,2.041,-18.813,-8.839,1.611,-21.044,-10.531,4.734,-22.489,-13.576,4.505,-20.135,-11.204,4.409,-17.109,-9.148,7.385,-18.449,-12.447,9.331,-18.821,-12.861,9.070,-14.981,-9.944,11.557,-14.550,-11.099,13.926,-17.350,-8.693,16.782,-18.281,-6.558,15.979,-15.166,-5.109,12.793,-16.786,-2.408,12.691,-19.469,-0.765,9.546,-20.937,2.923,9.585,-21.992,5.034,7.176,-24.090,8.119,7.535,-21.802,8.653,7.539,-18.020,10.867,10.702,-17.977,8.242,12.914,-19.714,5.599,11.762,-17.179,8.002,12.294,-14.216,9.305,15.769,-15.320,8.640,18.171,-12.395,6.291,15.713,-10.568,5.609,16.295,-6.811,5.052,12.484,-6.478,6.419,9.543,-8.509,4.514,6.285,-7.903,4.825,2.761,-9.342,3.716,-0.840,-8.751,4.717,-4.363,-9.845,4.562,-4.828,-13.639,2.794,-8.223,-13.212,-0.078,-8.297,-10.672,-1.393,-11.402,-8.809,-2.906,-13.694,-11.514,-0.464,-12.507,-14.281,2.503,-14.748,-13.217,2.552,-16.421,-16.699,3.068,-12.961,-18.354,6.172,-11.979,-16.254,8.816,-12.413,-19.023,6.675,-10.582,-21.650,6.028,-7.722,-19.154,9.764,-7.410,-18.220,10.497,-6.908,-21.967,7.577,-4.467,-22.540,8.324,-2.418,-19.361,12.053,-2.084,-20.281,12.673,1.634,-19.519,9.812,2.082,-16.952,12.043,1.258,-13.928,11.993,4.121,-11.385,15.731,4.942,-11.158,17.638,7.655,-9.220,17.963,9.579,-12.557,14.157,9.441,-13.069,13.638,10.811,-9.507,16.218,13.575,-10.295,14.019,14.479,-13.336,11.002,14.890,-10.971,13.196,17.051,-8.660,14.705,17.066,-5.124,11.309,17.668,-3.385,9.462,14.829,-5.198,8.220,11.885,-3.109,8.428,8.216,-4.123,5.524,5.777,-3.332,4.817,2.056,-3.941,1.901,0.000,-2.499,4.135,-3.131,-1.912,5.463,-5.752,-2.489,8.354,-4.246,-4.506,10.698,-6.160,-6.880,14.001,-4.237,-6.567,15.619,-4.006,-10.047,12.266,-4.401,-11.912,9.775,-1.517,-11.291,12.146,0.350,-8.886,15.864,0.583,-8.021,16.938,-0.346,-4.464,18.520,3.157,-4.143,15.123,4.830,-4.870,13.065,2.468,-2.648,15.481,2.919,0.343,16.355,6.535,-0.667,15.583,9.847,1.148,12.625,10.664,-1.215,10.941,7.286,-0.437,7.879,7.281,1.856,6.876,3.601,1.202,7.104,2.701,4.934,4.944,5.680,6.038,2.559,4.696,3.166,2.475,1.092,4.483,1.811,2.359,8.090,-0.914,4.755,6.816,-2.878,1.700,5.528,-3.708,1.048,9.223,-4.742,4.670,9.938,-6.767,5.313,6.746,-8.675,2.011,7.235,-9.356,2.838,10.958,-10.891,6.179,9.852,-12.910,4.389,7.108,-14.227,1.804,9.644,-15.296,4.600,12.055,-16.937,6.553,9.164,-18.960,3.550,7.875,-19.940,2.081,11.315,-20.538,5.324,13.347,-21.745,7.768,10.598,-20.196,11.289,10.898	MRHFLTLRDCSVDEIHQLLRRATELRDMHRAGHLHQPLQGRVLGMVFEKSSTRTRVSFEAGMAQLGGHALFLSPRDTQLGRGEPVEDTARVVSRMVDAVMIRTFGHDMLERFAGHSAAPVINGLSDLCHPCQLLADLQTFTEHRGPITDRRVAWIGDGNNMCHSWIEAAGLLGFDLHIAAPPGYRPEADILALGGDRVQVFDDAYAAAEGADLVTTDVWASMGQESEQAAREEAFRGFCVTESLMECAGEQALFMHCLPAHRGEEVEAAVLEGPQSVVWDEAENRLHAQKALLEFLMLGY	349124	Halorhodospira halophila SL1
	AF-Q635F4-F1-model_v6 Ornithine carbamoyltransferase	27.5	1	305	5	309	1	2.793e-48	1609	311	316	MANPLYQKHIISINDLSRDDLNLVLATAAKLKANPQPELLKHKVIASCFFEASTRTRLSFETSMHRLGASVVGFSDSANTSLGKKGETLADTISVISTYVDAIVMRHPQEGAARLATEFSGNVPVLNAGDGSNQHPTQTLLDLFTIQETQGRLDNLHVAMVGDLKYGRTVHSLTQALAKFDGNRFYFIAPDALAMPQYILD----MLDEKGIAWSLHSSIEEVIAEVDILYMTRVQKER-LDPSEYANVKAQFVLRASDLHNAKANMKVLHPLP--RVDEIATDVDKTPHAWYFQQAGNGIFARQALLALVL	QVPKLNTKDLLTLEELTQEEIISLIEFAIYLKNNKQEPLLQGKILGLIFDKHSTRTRVSFEAGMVQLGGHGMFL-SGKEMQMG-RGETVSDTAKVLSQYIDGIMIRTFSHADVEELAKESS-IPVINGLT-DDHHPCQALADLMTIYEEVNTFKGIKLAYVGDGNN--VCHSLLLASAKV-GMHMTVATPIGYEPNEEIVKKALAIAKETGAEIEILHNPELAVNEADFIYTDVWMSMGQEGEEEKYTLFQPYQINKELVKHAKQTYRFLHCLPAHREEEVTGEIIDGPQSIVFEQAGNRLHAQKALLVSLF	-16.481,-24.963,-2.142,-13.487,-23.723,-0.137,-15.081,-21.872,2.791,-12.858,-18.770,2.931,-13.329,-17.612,6.544,-13.725,-13.880,7.294,-10.179,-12.545,8.016,-9.529,-11.622,11.673,-7.584,-8.328,11.858,-5.642,-7.095,14.941,-6.867,-3.526,14.217,-10.035,-1.446,14.727,-9.079,0.977,11.929,-7.387,1.179,8.507,-5.423,4.438,8.058,-2.109,3.526,6.233,-1.726,-0.344,5.868,0.929,-0.292,8.673,-1.808,-1.748,10.966,-1.971,-5.018,8.958,0.459,-7.981,8.908,1.538,-9.697,5.662,-0.857,-12.598,6.521,-3.792,-10.211,7.213,-3.240,-8.460,3.812,-3.063,-11.853,1.970,-6.204,-13.066,3.838,-8.055,-9.843,2.820,-7.001,-10.328,-0.859,-8.095,-14.021,-0.888,-11.405,-13.037,0.770,-11.890,-10.156,-1.747,-11.346,-12.659,-4.639,-13.872,-14.989,-2.894,-16.460,-12.125,-2.600,-15.823,-11.229,-6.317,-16.517,-14.787,-7.584,-19.361,-15.925,-5.234,-23.056,-15.006,-4.854,-23.714,-11.879,-2.764,-24.728,-12.577,0.871,-26.036,-9.949,3.397,-22.872,-10.211,5.605,-23.421,-6.637,6.999,-27.255,-6.851,7.304,-28.579,-3.578,8.815,-25.094,-1.997,9.350,-24.571,1.714,8.508,-21.292,3.182,7.162,-20.882,6.989,7.360,-19.130,8.228,4.172,-17.439,11.599,4.949,-16.079,13.520,1.906,-14.135,16.822,1.789,-12.646,15.922,-1.671,-14.223,14.922,-5.001,-14.730,11.164,-5.552,-16.297,8.910,-8.188,-14.527,5.567,-7.460,-14.210,5.623,-3.614,-17.759,7.060,-3.139,-19.544,4.597,-5.447,-17.443,1.512,-4.484,-18.029,1.949,-0.696,-21.763,2.797,-1.105,-22.435,-0.083,-3.563,-20.239,-2.411,-1.411,-22.377,-1.762,1.719,-25.635,-2.312,-0.261,-24.308,-5.605,-1.766,-23.476,-6.771,1.807,-27.055,-5.921,3.062,-26.038,-2.651,4.829,-26.373,1.091,4.090,-23.866,3.756,2.957,-24.699,7.250,4.325,-23.082,10.013,2.229,-21.920,12.961,4.388,-20.561,16.027,2.554,-18.057,17.765,4.885,-19.597,21.098,3.671,-22.905,20.027,5.353,-21.237,18.785,8.604,-20.773,21.043,11.673,-17.006,20.195,11.442,-16.949,22.831,8.618,-18.468,25.298,11.205,-15.961,24.570,14.035,-17.298,21.399,15.743,-14.257,19.383,16.918,-13.173,16.114,15.223,-13.394,14.521,18.728,-17.058,15.600,19.334,-18.045,14.531,15.777,-16.335,11.114,16.344,-18.273,10.531,19.621,-21.672,11.545,18.149,-21.229,9.414,14.975,-20.218,6.434,17.193,-23.802,6.572,18.680,-25.666,6.362,15.316,-23.606,4.284,12.822,-21.372,1.156,12.787,-18.271,2.573,10.990,-16.820,5.653,9.233,-14.983,6.053,5.933,-13.398,9.517,5.558,-11.786,11.219,2.532,-10.130,14.480,3.667,-6.881,16.550,3.551,-5.165,16.177,6.988,-4.010,12.666,7.972,-3.916,13.884,11.626,-7.711,14.576,11.491,-8.233,10.904,10.453,-5.945,9.717,13.316,-7.938,11.913,15.796,-11.254,10.612,14.337,-10.035,6.975,14.706,-8.765,7.583,18.292,-11.991,9.309,19.464,-14.405,6.866,17.658,-15.509,3.576,19.295,-16.323,2.282,15.747,-13.973,1.372,12.805,-12.472,4.307,10.853,-11.277,3.777,7.256,-9.031,6.181,5.330,-10.757,6.723,1.949,-7.841,9.106,1.010,-5.709,11.803,2.787,-2.844,14.032,1.505,-0.402,11.353,2.799,-2.153,7.951,2.277,-4.634,6.008,0.083,-4.553,2.491,1.725,-7.796,1.180,0.126,-6.363,1.897,-3.382,-3.104,0.027,-2.690,-5.106,-2.953,-1.235,-7.151,-3.157,-4.496,-3.889,-2.824,-6.499,-2.344,-5.745,-4.550,-5.529,-7.775,-5.310,-5.237,-6.865,-9.037,-1.528,-7.855,-9.128,-2.304,-11.087,-7.206,-5.077,-12.057,-9.718,-2.519,-11.772,-12.616,0.466,-13.600,-10.973,-0.846,-15.499,-7.822,2.296,-14.434,-5.796,4.192,-11.295,-4.653,7.573,-13.107,-4.548,9.973,-11.921,-7.292,7.388,-9.459,-8.728,8.552,-5.906,-9.574,6.233,-2.861,-9.379,7.637,0.328,-10.989,5.944,3.590,-9.920,6.833,6.612,-12.128,5.390,10.035,-11.200,4.811,12.126,-8.038,5.882,11.223,-4.441,2.157,11.368,-3.491,-0.361,9.468,-1.267,-0.718,6.626,-3.857,3.104,6.255,-4.017,3.245,6.181,-0.160,0.523,3.502,0.131,2.137,1.399,-2.672,5.545,1.596,-0.864,3.950,0.295,2.382,1.805,-2.289,0.499,4.759,-3.671,-1.557,7.012,-3.783,1.529,4.321,-5.663,3.589,3.775,-8.338,0.869,7.490,-8.795,-0.059,7.027,-7.303,-3.595,9.971,-5.412,-5.146,9.161,-1.735,-5.801,11.062,0.996,-7.656,9.943,4.651,-7.537,11.021,7.296,-10.084,10.205,10.955,-9.242,11.591,14.347,-10.353,14.096,15.925,-7.916,12.146,17.698,-5.105,9.051,15.462,-5.655,10.344,12.406,-3.710,7.994,10.383,-1.442,7.994,11.485,2.224,11.276,10.399,3.890,9.549,8.984,7.040,7.180,6.826,4.898,10.235,5.631,2.870,12.056,4.751,6.173,8.967,2.770,7.353,8.691,0.914,4.000,12.472,0.106,4.086,12.140,-1.193,7.693,9.228,-3.528,6.703,11.093,-4.576,3.491,14.011,-5.988,5.605,11.559,-8.416,7.296,9.682,-9.520,4.115,12.572,-9.550,1.572,11.092,-6.689,-0.515,13.593,-4.567,-2.521,12.618,-0.863,-2.336,14.507,1.742,-4.418,13.878,5.513,-4.811,15.306,6.859,-8.101,15.203,9.871,-10.480,15.660,7.822,-13.694,12.307,6.447,-15.027,14.051,4.048,-17.520,16.045,2.507,-14.617,12.918,2.220,-12.412,10.832,0.413,-15.103,13.764,-1.872,-16.126,12.461,-5.524,-16.129,9.229,-4.455,-14.285,6.165,-6.791,-14.171,3.875,-3.807,-13.421,4.181,-0.108,-14.375,2.159,2.362,-12.265,1.594,6.118,-12.585,-0.763,8.786,-11.209,-1.727,12.390,-12.092,1.186,14.828,-11.779,-1.065,17.343,-9.934,-2.855,15.990,-6.859,-6.089,17.649,-5.601,-4.857,20.823,-3.787,-1.671,21.455,-5.922,-3.436,23.552,-8.648,-0.826,26.248,-9.588,2.645,24.647,-10.101,3.168,25.275,-13.890,6.875,24.332,-13.351,5.689,20.809,-12.287,4.416,20.020,-15.827,7.869,20.798,-17.316,9.773,18.743,-14.682,7.385,15.768,-15.122,7.576,15.527,-19.002,10.415,12.868,-18.781,8.132,10.763,-16.463,5.212,10.236,-18.922,4.337,6.557,-19.363,4.738,6.123,-23.139,5.882,3.449,-25.660,9.549,4.530,-25.371,9.589,4.149,-21.551,7.633,0.831,-21.333,10.087,-0.926,-23.775,12.539,-1.163,-20.813,10.052,-3.312,-18.798,9.249,-7.013,-19.405,7.380,-7.680,-22.683,4.615,-9.210,-20.438,4.269,-6.066,-18.241,0.857,-4.739,-17.081,-0.107,-1.059,-16.734,-1.888,0.306,-13.605,-3.333,3.749,-12.693,-5.642,4.641,-9.730,-7.770,7.042,-11.925,-8.701,9.725,-12.926,-6.095,9.838,-15.734,-5.037,12.755,-17.985,-4.149,11.175,-21.349,-1.016,12.776,-22.854,0.132,14.015,-19.383,1.130,11.128,-17.016,0.274,8.420,-19.618,-0.363,8.292,-23.394,-3.665,6.986,-24.833,-1.613,4.210,-26.570,-0.632,2.795,-23.118,-3.787,3.335,-20.974,-6.145,2.134,-23.796,-3.564,-0.492,-24.907,-3.765,-4.316,-24.426,-1.347,-4.178,-21.415,-3.665,-1.826,-19.456,-5.696,-3.342,-16.592,-6.838,0.042,-15.096,-10.578,-0.828,-15.366,-10.219,-4.242,-13.645,-8.076,-2.402,-11.042,-10.920,0.156,-10.648,-13.462,-2.740,-10.326,-11.286,-4.396,-7.621,-11.820,-1.251,-5.439,-15.320,-2.671,-4.708,-14.127,-6.210,-3.839,-11.110,-5.215,-1.678,-13.247,-2.685,0.275,-16.072,-5.282,0.776,-13.495,-7.705,2.260,-12.075,-4.958,4.543,-15.566,-3.832,5.717,-16.699,-7.397,6.583,-13.434,-8.064,8.498,-13.452,-4.751,10.476,-17.198,-4.886,11.340,-16.941,-8.525,12.587,-13.922,-7.676,14.823,-16.254,-5.313,16.804,-18.830,-8.131,17.309,-16.190,-10.836,18.096,-12.905,-9.360,19.496,-9.954,-11.691,18.630	MSTVQVPKLNTKDLLTLEELTQEEIISLIEFAIYLKNNKQEPLLQGKILGLIFDKHSTRTRVSFEAGMVQLGGHGMFLSGKEMQMGRGETVSDTAKVLSQYIDGIMIRTFSHADVEELAKESSIPVINGLTDDHHPCQALADLMTIYEEVNTFKGIKLAYVGDGNNVCHSLLLASAKVGMHMTVATPIGYEPNEEIVKKALAIAKETGAEIEILHNPELAVNEADFIYTDVWMSMGQEGEEEKYTLFQPYQINKELVKHAKQTYRFLHCLPAHREEEVTGEIIDGPQSIVFEQAGNRLHAQKALLVSLFKNVEEPS	288681	Bacillus cereus E33L
	AF-C3LJQ5-F1-model_v6 Ornithine carbamoyltransferase	27.5	1	305	5	309	1	2.637e-48	1609	311	316	MANPLYQKHIISINDLSRDDLNLVLATAAKLKANPQPELLKHKVIASCFFEASTRTRLSFETSMHRLGASVVGFSDSANTSLGKKGETLADTISVISTYVDAIVMRHPQEGAARLATEFSGNVPVLNAGDGSNQHPTQTLLDLFTIQETQGRLDNLHVAMVGDLKYGRTVHSLTQALAKFDGNRFYFIAPDALAMPQYILD----MLDEKGIAWSLHSSIEEVIAEVDILYMTRVQKER-LDPSEYANVKAQFVLRASDLHNAKANMKVLHPLP--RVDEIATDVDKTPHAWYFQQAGNGIFARQALLALVL	QVPKLNTKDLLTLEELTQEEIISLIEFAIYLKKNKQEPLLQGKILGLIFDKHSTRTRVSFEAGMVQLGGHGMFL-NGKEMQMG-RGETVSDTAKVLSHYIDGIMIRTFSHADVEELAKESS-IPVINGLT-DDHHPCQALADLMTIYEETNTFKGIKLAYVGDGNN--VCHSLLLASAKV-GMHMTVATPVGYKPNEEIVKKALAIAKETGAEIEILHNPELAVNEADFIYTDVWMSMGQEGEEEKYTLFQPYQINKELVKHAKQTYHFLHCLPAHREEEVTGEIIDGPQSIVFEQAGNRLHAQKALLVSLF	-13.638,-25.856,0.552,-10.887,-24.163,2.584,-12.713,-22.147,5.262,-10.812,-18.832,5.116,-11.368,-17.346,8.595,-12.103,-13.606,8.936,-8.690,-11.873,9.414,-8.118,-10.472,12.935,-6.506,-7.006,12.763,-4.662,-5.247,15.646,-6.260,-1.925,14.569,-9.626,-0.139,14.907,-8.923,2.048,11.849,-7.300,2.021,8.392,-5.681,5.392,7.551,-2.324,4.606,5.744,-1.537,0.774,5.815,1.129,1.408,8.530,-1.427,-0.043,11.031,-1.292,-3.510,9.389,1.438,-6.183,9.623,2.644,-8.128,6.559,0.573,-11.147,7.774,-2.584,-9.005,8.273,-2.248,-7.591,4.689,-1.749,-11.130,3.214,-4.728,-12.444,5.269,-6.925,-9.558,3.965,-5.875,-10.322,0.332,-6.569,-14.090,0.719,-9.946,-13.275,2.337,-10.751,-10.751,-0.466,-9.988,-13.492,-3.083,-12.242,-15.861,-1.044,-15.093,-13.244,-1.020,-14.569,-12.716,-4.826,-14.950,-16.474,-5.639,-17.654,-17.570,-3.136,-21.419,-16.957,-2.820,-22.369,-13.716,-1.035,-23.291,-14.115,2.670,-24.817,-11.364,4.927,-21.619,-11.084,7.086,-22.498,-7.445,8.090,-26.289,-7.994,8.499,-27.901,-4.715,9.686,-24.580,-2.756,9.970,-24.461,0.872,8.707,-21.358,2.504,7.142,-21.329,6.331,6.924,-19.754,7.371,3.575,-18.416,10.967,3.939,-17.271,12.628,0.664,-15.676,16.078,0.150,-14.154,14.954,-3.236,-15.566,13.435,-6.442,-15.714,9.620,-6.544,-17.090,6.914,-8.864,-15.011,3.856,-7.796,-14.654,4.387,-3.994,-18.323,5.531,-3.639,-19.905,2.652,-5.581,-17.491,-0.084,-4.337,-18.065,0.719,-0.607,-21.873,1.129,-1.014,-22.280,-2.058,-3.128,-19.832,-3.900,-0.784,-21.993,-3.118,2.301,-25.206,-4.193,0.467,-23.580,-7.488,-0.705,-22.609,-8.162,2.959,-26.239,-7.523,4.191,-25.529,-3.993,5.569,-26.238,-0.400,4.445,-24.046,2.359,2.955,-25.205,5.873,3.989,-23.897,8.503,1.536,-23.018,11.788,3.311,-22.036,14.709,1.060,-19.696,16.864,3.223,-21.429,20.019,1.813,-24.662,18.865,3.581,-22.858,18.139,6.915,-22.589,20.719,9.737,-18.754,20.297,9.492,-19.087,22.609,6.415,-20.782,25.145,8.812,-18.113,24.941,11.579,-19.109,21.855,13.642,-15.871,20.270,14.941,-14.486,16.951,13.600,-14.502,15.748,17.265,-18.247,16.529,17.815,-19.132,14.974,14.406,-17.117,11.813,15.331,-18.995,11.428,18.668,-22.518,11.897,17.206,-21.850,9.479,14.290,-20.555,6.869,16.810,-24.133,6.791,18.298,-25.964,6.086,14.982,-23.714,3.966,12.695,-21.171,1.095,12.954,-18.251,2.621,10.951,-17.127,5.603,8.822,-15.371,5.806,5.463,-14.163,9.346,4.658,-12.746,10.866,1.446,-11.425,14.380,2.179,-8.402,16.736,1.773,-6.611,16.909,5.183,-5.088,13.663,6.518,-5.074,15.281,10.015,-8.920,15.587,9.899,-9.095,11.789,9.277,-6.658,11.147,12.193,-8.823,13.398,14.473,-12.017,11.630,13.254,-10.443,8.189,13.981,-9.206,9.315,17.451,-12.578,10.835,18.498,-14.759,7.972,17.036,-15.489,4.779,19.039,-16.250,3.067,15.660,-13.840,2.081,12.785,-12.645,4.897,10.485,-11.447,4.070,6.947,-9.480,6.456,4.719,-11.286,6.452,1.334,-8.641,8.996,0.071,-6.769,12.061,1.508,-4.163,14.414,-0.072,-1.439,12.156,1.443,-2.844,8.559,1.340,-5.140,6.150,-0.578,-4.686,2.860,1.430,-7.798,1.064,0.060,-6.485,1.525,-3.535,-3.043,0.084,-2.715,-4.713,-2.900,-0.896,-6.758,-3.676,-4.069,-3.570,-3.236,-6.172,-1.703,-5.745,-3.951,-4.665,-8.162,-4.402,-4.514,-7.669,-8.216,-0.718,-8.270,-8.295,-1.150,-11.325,-6.008,-3.852,-12.843,-8.314,-1.282,-12.710,-11.206,1.863,-13.763,-9.253,0.640,-15.712,-6.142,3.644,-13.989,-4.384,5.253,-10.585,-3.669,8.780,-12.083,-3.469,11.014,-10.972,-6.374,8.173,-8.924,-7.969,9.037,-5.394,-9.195,6.461,-2.564,-9.269,7.514,0.565,-11.235,5.507,3.735,-10.485,6.072,6.562,-13.033,4.292,9.899,-12.434,3.543,12.250,-9.502,4.739,11.874,-5.863,1.034,11.740,-4.839,-1.256,9.846,-2.373,-1.363,6.711,-4.626,2.474,6.708,-4.842,2.671,7.067,-1.004,0.242,4.175,-0.357,2.023,1.952,-2.963,5.413,2.693,-1.265,4.006,1.617,2.145,2.110,-1.366,0.617,5.153,-2.677,-1.357,7.448,-2.214,1.665,5.002,-4.144,3.972,4.701,-7.157,1.575,8.433,-7.323,0.624,7.757,-6.259,-3.031,10.467,-4.284,-4.875,9.288,-0.790,-5.883,10.836,1.909,-8.070,9.406,5.440,-8.335,10.211,7.878,-11.172,8.978,11.476,-10.727,9.969,14.845,-12.253,12.343,17.036,-10.205,10.220,18.930,-7.614,7.452,16.232,-7.651,9.062,13.542,-5.397,6.931,11.589,-2.872,6.879,13.050,0.666,10.282,12.465,2.326,8.774,11.271,5.680,6.608,8.661,3.853,9.739,7.574,1.876,11.694,7.210,5.193,8.835,5.098,6.688,8.689,2.868,3.565,12.533,2.448,3.636,12.395,1.527,7.370,9.705,-1.168,6.727,11.605,-2.387,3.600,14.697,-3.249,5.761,12.526,-5.694,7.786,10.734,-7.329,4.791,13.555,-7.366,2.173,11.765,-4.930,-0.194,14.026,-2.790,-2.441,12.674,0.798,-2.612,14.260,3.327,-5.014,13.242,6.966,-5.715,14.514,8.007,-9.165,14.035,10.735,-11.780,14.720,8.566,-14.892,11.521,6.648,-15.971,13.406,4.132,-18.238,15.596,3.083,-15.255,12.540,2.761,-12.958,10.615,0.484,-15.399,13.752,-1.594,-16.245,12.808,-5.337,-15.852,9.515,-4.395,-14.048,6.692,-6.980,-13.611,4.141,-4.148,-13.166,4.080,-0.558,-14.498,1.840,1.896,-12.600,0.890,5.522,-13.300,-1.731,8.058,-12.163,-3.064,11.435,-13.401,-0.421,14.180,-13.451,-2.890,16.651,-11.833,-4.502,15.434,-8.600,-7.839,16.941,-7.417,-6.896,20.336,-5.840,-3.820,21.022,-8.106,-5.781,22.683,-10.993,-3.443,25.521,-12.196,0.141,24.190,-12.700,0.480,24.490,-16.551,4.279,23.963,-16.074,3.478,20.469,-14.628,2.202,19.237,-18.036,5.558,20.153,-19.671,7.703,18.575,-16.895,5.621,15.349,-16.986,5.803,14.720,-20.823,8.896,12.391,-20.385,6.861,10.322,-17.813,3.977,9.244,-20.136,3.453,5.472,-20.187,3.877,4.645,-23.893,5.267,1.839,-26.121,8.804,3.328,-26.027,8.927,3.357,-22.188,7.320,-0.095,-21.569,9.897,-1.875,-23.857,12.390,-1.517,-20.944,10.162,-3.675,-18.655,9.735,-7.482,-18.839,7.932,-8.725,-21.979,5.358,-10.236,-19.503,4.702,-6.921,-17.654,1.172,-5.773,-16.692,-0.112,-2.158,-16.656,-1.975,-0.690,-13.620,-3.805,2.656,-13.094,-6.088,3.683,-10.138,-8.505,5.614,-12.477,-9.786,8.013,-13.790,-7.223,8.076,-16.648,-6.483,10.809,-19.234,-5.478,8.959,-22.422,-2.548,10.702,-24.166,-1.489,12.431,-20.880,-0.159,9.940,-18.243,-0.780,6.894,-20.510,-1.407,6.274,-24.237,-4.574,4.480,-25.461,-2.286,1.734,-26.924,-1.122,0.817,-23.365,-4.286,1.278,-21.215,-6.551,-0.455,-23.831,-3.736,-2.925,-24.721,-3.557,-6.671,-23.832,-1.106,-6.008,-20.922,-3.625,-3.678,-19.177,-5.422,-5.064,-16.094,-6.883,-1.660,-14.965,-10.519,-2.921,-15.049,-9.810,-6.088,-12.987,-7.836,-3.765,-10.640,-10.905,-1.453,-10.459,-13.151,-4.523,-9.769,-10.787,-5.649,-6.951,-11.614,-2.354,-5.105,-14.942,-4.030,-4.149,-13.393,-7.316,-2.919,-10.466,-5.786,-0.957,-12.827,-3.279,0.757,-15.368,-6.074,1.610,-12.538,-8.048,3.292,-11.380,-4.939,5.228,-14.952,-4.035,6.350,-15.719,-7.583,7.611,-12.379,-7.675,9.510,-12.707,-4.194,11.131,-16.408,-4.609,12.095,-15.784,-8.038,13.749,-12.865,-6.631,15.810,-15.293,-4.129,17.442,-17.770,-6.940,18.312,-14.911,-8.880,20.032,-13.798,-5.701,21.977,-17.352,-4.550,23.080	MSTVQVPKLNTKDLLTLEELTQEEIISLIEFAIYLKKNKQEPLLQGKILGLIFDKHSTRTRVSFEAGMVQLGGHGMFLNGKEMQMGRGETVSDTAKVLSHYIDGIMIRTFSHADVEELAKESSIPVINGLTDDHHPCQALADLMTIYEETNTFKGIKLAYVGDGNNVCHSLLLASAKVGMHMTVATPVGYKPNEEIVKKALAIAKETGAEIEILHNPELAVNEADFIYTDVWMSMGQEGEEEKYTLFQPYQINKELVKHAKQTYHFLHCLPAHREEEVTGEIIDGPQSIVFEQAGNRLHAQKALLVSLFKNVEELS	568206	Bacillus anthracis str. CDC 684
	AF-Q6LG09-F1-model_v6 Ornithine carbamoyltransferase	23.2	1	307	1	333	1	1.246e-48	1609	311	333	MANPLYQKHIISINDLSRDDLNLVLATAAKLK----ANPQPELLKHKVIASCFFEASTRTRLSFETSMHRLGASVVGFSDSANTSLGKKGETLADTISVISTYVDAIVMRHPQEGAARLATEFSGNVPVLNAGDGSNQHPTQTLLDLFTIQET-QGR-LDNLHVAMVGDLKYGRTVHSLTQALAKFDGNRFYFIAPDALAMPQYIL----DMLDEKGIAWSLHSSIEEVIAEVDILYMTRVQKERLDPSEY---ANVKAQFVLRASDLHNA-KANMKVLHPLP-------------------RVDEIATDVDKTPHAWYFQQAGNGIFARQALLALVLNR	MSFNLRNRNFLKLLDFTGKEIEHLIALAQDLKHAKYAGTEQQKLKGKNIALIFEKTSTRTRCAFEVAAHDQGAHVTYIGG--GSQMGHK-ESTKDTARVLGRFYDGIEYRGFGQDVVETLGEHA-GVPVWNGLT-DEWHPTQIIADWMTMLEHGNGKRLNQMKLAYMGDAKN-NMGNSLMVGAAKV-GMEIRLVGPKAYWPDPALVAECNELCKISGGKIVITDNVQEGVDSVDFIYGDVWVSMGEPEELWATRINDLAPYQVNMSVITATQNPAVKYMHCLPAFHNDETRVGKKIEEKFNMKGLEVTEDVFESSYTICFDEAENRMHSIKAIMVATLGD	-3.691,25.507,-15.042,-2.545,22.252,-16.695,-0.196,20.591,-14.183,2.767,19.332,-16.204,3.221,15.831,-14.726,5.046,14.639,-17.914,8.204,12.568,-17.208,7.455,12.475,-13.412,7.769,9.285,-11.388,4.781,8.344,-9.139,6.593,6.808,-6.121,4.632,8.179,-3.088,1.973,10.885,-2.454,4.505,13.029,-0.487,6.127,13.843,-3.907,2.882,15.606,-5.066,0.963,18.765,-4.094,-2.740,18.517,-3.107,-3.592,20.225,-6.466,-1.572,17.646,-8.488,-3.491,14.888,-6.573,-6.867,16.628,-7.327,-5.726,16.891,-11.000,-4.954,13.117,-11.211,-8.402,12.329,-9.680,-10.203,14.634,-12.178,-8.242,13.037,-15.077,-9.236,9.546,-13.766,-12.953,10.571,-13.717,-12.660,12.014,-17.285,-10.959,8.780,-18.506,-13.717,6.679,-16.810,-16.435,8.760,-18.530,-14.603,8.580,-21.906,-14.316,4.734,-21.656,-18.021,4.305,-20.739,-19.090,6.768,-23.507,-16.896,4.981,-26.145,-15.070,8.340,-26.772,-11.688,7.405,-25.201,-8.611,8.727,-27.077,-5.376,6.681,-27.037,-2.566,8.873,-25.565,-0.011,6.020,-25.088,-0.093,4.663,-28.687,3.166,2.797,-29.446,4.536,3.063,-25.848,5.954,-0.110,-24.174,5.582,-0.594,-20.380,7.409,-3.013,-18.038,5.389,-4.379,-15.058,7.784,-5.639,-12.301,5.998,-7.830,-9.704,8.098,-9.165,-6.801,4.808,-9.509,-4.823,1.919,-11.291,-6.589,-1.268,-9.294,-7.287,-4.258,-9.860,-9.563,-5.868,-6.381,-9.120,-2.750,-4.175,-9.570,-1.515,-6.243,-12.550,-4.911,-6.300,-14.325,-5.430,-2.550,-13.644,-2.037,-1.677,-15.280,-2.520,-4.130,-18.216,-6.111,-2.947,-19.034,-5.251,0.762,-18.529,-2.216,0.440,-20.876,-4.212,-1.502,-23.538,-7.147,0.997,-23.504,-4.555,3.793,-24.088,-2.836,1.903,-26.997,0.336,0.818,-25.105,1.952,-2.651,-24.915,2.942,-4.384,-21.642,5.562,-6.895,-20.476,4.687,-8.676,-17.222,7.823,-9.605,-15.202,6.738,-11.864,-12.287,8.704,-14.194,-9.927,11.698,-14.882,-12.301,13.678,-11.636,-12.914,17.443,-11.286,-12.152,16.756,-8.135,-10.035,18.013,-8.496,-6.418,19.253,-12.092,-7.132,21.968,-11.803,-9.889,21.525,-8.162,-11.029,21.420,-4.929,-8.998,18.224,-2.771,-9.013,20.452,0.003,-10.480,21.632,-2.107,-13.455,18.088,-3.503,-13.997,16.733,0.115,-14.046,19.322,1.235,-16.662,18.613,-1.796,-18.914,14.792,-1.511,-18.728,14.852,2.295,-19.291,16.558,1.599,-22.694,13.757,-0.795,-23.800,10.584,0.582,-22.153,8.873,4.002,-22.094,7.664,3.467,-18.471,8.079,1.038,-15.540,5.667,-0.167,-12.868,7.078,-1.771,-9.718,5.311,-3.773,-6.991,7.489,-5.319,-4.279,9.208,-4.737,-0.932,11.015,-1.657,0.505,10.524,1.865,-0.879,14.343,2.178,-1.414,14.076,-0.323,-4.345,11.462,1.815,-6.183,13.374,5.068,-5.419,16.516,3.414,-6.956,14.456,2.385,-10.045,13.057,5.963,-10.258,16.570,7.544,-10.071,18.284,5.229,-12.613,15.660,4.203,-15.248,15.474,7.589,-17.097,11.726,6.923,-17.828,8.580,7.332,-15.605,8.529,4.840,-12.693,5.215,4.075,-10.909,4.933,2.499,-7.438,2.217,-0.179,-7.676,2.860,-1.114,-3.970,5.810,-1.084,-1.466,6.056,-1.987,2.265,5.665,1.753,3.088,3.319,3.082,0.325,0.364,2.170,-1.945,-0.094,5.542,-3.733,-2.144,4.252,-6.760,-4.845,2.846,-4.406,-5.370,6.260,-2.745,-6.196,7.961,-6.105,-8.846,5.229,-6.675,-10.098,5.636,-3.057,-10.526,9.436,-3.421,-12.213,8.937,-6.826,-14.668,6.421,-5.259,-15.270,8.721,-2.248,-16.142,11.608,-4.648,-18.553,9.285,-6.573,-20.283,8.089,-3.322,-19.735,11.264,-1.192,-23.190,12.844,-1.911,-21.667,15.934,-3.667,-19.127,16.658,-0.860,-15.528,17.615,-1.659,-12.710,15.488,-0.108,-11.991,18.292,2.442,-15.636,17.953,3.702,-15.422,14.140,4.196,-14.524,12.029,7.246,-12.717,8.675,6.832,-12.112,6.070,9.570,-9.358,3.497,8.849,-9.800,0.436,11.108,-7.131,-1.942,12.512,-3.415,-1.889,11.521,-2.541,1.738,10.633,1.235,0.874,10.590,1.139,-0.473,7.014,1.352,0.955,3.460,-2.443,1.664,3.370,-2.584,3.489,6.755,0.494,5.560,5.762,-0.823,6.375,2.238,-4.391,7.243,3.403,-2.935,9.539,6.132,-0.609,11.350,3.654,-3.403,11.546,1.025,-5.939,12.943,3.554,-3.378,15.476,4.864,-2.591,16.677,1.263,-6.298,17.136,0.213,-7.573,18.581,3.546,-9.746,15.594,4.633,-10.448,14.442,8.216,-8.842,10.986,8.660,-9.227,8.852,11.799,-6.806,5.966,12.418,-8.720,3.601,14.729,-6.589,0.821,16.161,-4.403,-0.442,19.023,-1.491,1.925,19.957,1.122,-0.678,18.879,-0.197,-0.411,15.249,-0.251,3.412,14.936,1.846,4.984,12.098,5.409,6.245,12.605,5.277,9.355,14.929,7.649,11.245,12.547,5.257,10.615,9.607,2.294,11.690,11.830,4.200,14.932,12.637,4.880,15.611,8.892,1.204,14.929,8.012,0.090,17.363,10.784,2.270,20.113,9.156,0.532,19.312,5.810,-2.881,19.598,7.597,-1.994,23.214,8.666,-1.769,24.099,4.921,-4.725,22.004,3.623,-7.170,22.418,6.574,-7.220,18.599,7.092,-7.320,16.740,10.431,-5.667,13.555,11.730,-7.194,11.702,14.704,-5.477,8.610,16.140,-7.510,6.660,18.744,-7.906,3.206,20.357,-11.653,3.996,20.906,-13.922,2.491,18.179,-16.998,4.663,18.980,-14.984,7.945,18.959,-13.145,6.773,15.810,-16.253,5.946,13.700,-18.795,8.530,14.991,-20.380,10.581,12.149,-17.867,9.358,9.471,-18.793,9.251,5.762,-16.525,6.240,5.067,-15.065,3.269,6.988,-11.956,1.612,5.503,-10.534,-1.854,6.344,-7.405,-3.789,5.330,-6.070,-7.299,6.079,-4.512,-7.679,9.525,-2.158,-10.453,8.312,-0.102,-9.756,5.180,0.855,-12.268,2.473,4.391,-13.376,3.514,4.249,-12.515,7.250,5.142,-15.616,9.366,2.061,-17.530,10.661,3.535,-17.369,14.217,2.614,-13.606,14.202,-1.102,-14.265,13.411,-2.200,-15.131,16.979,-0.869,-11.858,18.504,-2.066,-9.648,15.590,-5.564,-11.220,15.446,-5.994,-10.923,19.256,-4.894,-7.235,19.270,-6.969,-6.287,16.171,-10.170,-8.385,16.784,-11.871,-5.459,18.724,-11.532,-3.333,15.504,-13.305,-5.771,13.074,-15.636,-3.860,10.740,-19.020,-5.404,11.585,-22.666,-4.183,11.585,-22.168,-2.810,15.158,-19.279,-0.601,13.854,-21.494,0.471,10.881,-24.311,1.360,13.367,-21.837,3.171,15.696,-21.225,5.703,12.847,-24.750,7.138,13.432,-24.674,7.817,9.639,-27.253,5.731,7.648,-25.422,6.808,4.423,-21.956,5.532,5.593,-19.923,3.534,3.033,-17.479,0.668,3.544,-14.200,0.496,1.550,-11.335,-2.045,1.314,-8.339,-2.303,-1.116,-8.906,-6.117,-1.541,-8.309,-8.986,-0.925,-10.546,-9.199,2.164,-10.871,-12.160,4.587,-14.666,-11.783,5.006,-15.470,-15.590,5.077,-14.055,-19.209,4.894,-14.303,-19.573,1.047,-10.492,-19.030,0.704,-7.739,-21.483,1.827,-6.341,-18.787,4.200,-9.772,-17.544,5.457,-10.813,-21.165,6.245,-7.558,-21.763,8.175,-8.134,-18.503,10.143,-11.753,-19.517,11.002,-10.665,-23.087,12.019,-7.759,-21.771,14.216,-9.266,-18.591,15.775,-13.067,-19.264,15.540,-13.549,-15.868,13.787,-16.172,-15.493,11.011,-14.337,-13.070,8.767,-11.183,-11.273,10.002,-10.932,-7.490,9.331,-14.567,-7.389,8.087,-17.664,-9.595,8.468,-19.529,-11.151,5.480,-22.725,-9.236,6.418,-20.895,-5.861,5.992,-18.837,-6.991,2.964,-21.971,-8.151,1.002,-24.209,-5.264,2.276,-25.390,-2.099,0.464,-22.775,-0.254,2.616,-19.971,-1.901,0.558,-18.438,-0.027,-2.412,-15.248,-2.188,-2.583,-16.027,-3.297,-6.197,-16.508,0.313,-7.453,-13.209,1.039,-5.600,-11.562,-2.000,-7.279,-12.758,-0.779,-10.748,-11.471,2.763,-9.997,-7.931,1.253,-9.644,-7.797,0.861,-13.446,-9.024,4.448,-14.071,-6.614,5.956,-11.474,-3.614,3.982,-12.865,-4.676,5.081,-16.397,-4.673,8.753,-15.268,-1.169,8.372,-13.706,0.252,6.766,-16.909,-1.503,9.321,-19.210,-0.356,12.318,-17.091,3.298,11.107,-16.931,3.748,9.471,-20.404,0.817,10.713,-22.618,1.628,12.877,-25.694	MSFNLRNRNFLKLLDFTGKEIEHLIALAQDLKHAKYAGTEQQKLKGKNIALIFEKTSTRTRCAFEVAAHDQGAHVTYIGGGSQMGHKESTKDTARVLGRFYDGIEYRGFGQDVVETLGEHAGVPVWNGLTDEWHPTQIIADWMTMLEHGNGKRLNQMKLAYMGDAKNNMGNSLMVGAAKVGMEIRLVGPKAYWPDPALVAECNELCKISGGKIVITDNVQEGVDSVDFIYGDVWVSMGEPEELWATRINDLAPYQVNMSVITATQNPAVKYMHCLPAFHNDETRVGKKIEEKFNMKGLEVTEDVFESSYTICFDEAENRMHSIKAIMVATLGD	298386	Photobacterium profundum SS9
	AF-A0RQX6-F1-model_v6 Aspartate carbamoyltransferase catalytic subunit	32.7	1	305	1	304	1	2.793e-48	1608	311	310	MANPLYQKHIISINDLSRDDLNLVLATAAKLKA-----NPQPELLKHKVIASCFFEASTRTRLSFETSMHRLGASVVGFSDSANTSLGKKGETLADTISVI-STYVDAIVMRHPQEGAARLATEFSGNVPVLNAGDGSNQHPTQTLLDLFTIQETQGRLDNLHVAMVGDLKYGRTVHSLTQALAKFDGNRFYFIAPDALAMPQYILDMLDEKGIAWSLHSSIEEVIAEVDILYMTRVQKERLDPS----EYANVKAQFVLRASDLHNAKANMKVLHPLP--RVDEIATDVDKTPH-AWYFQQAGNGIFARQALLALVL	MSY-VKK-DLISTKDLSKDDIFSILSLAKDYKALNLEPVKKDPILKGVTVVNAFFENSTRTRTSFEIAAKRLGADAINF-SSSTSST-NKGETLIDTIHNIEAMKTDIFIVRHYSSGAAKFVTKNTP-SCVVNAGDGCNEHPTQALLDLLTIYEAKGSFSGLSVTIIGDIFHSRVARSNIYAMQTL-GIKVKLFGPPMF------MQNAEVFGCHI--CKDMDEAVMGSDAIIMLRIQLERSDGEVAFPSIREYSKYFGLTKTRMQKAKDDVIILHPGPINRGVEINSDVADDARFSSILDQVENGVAIRMAVLKTIY	-15.913,13.950,2.925,-17.448,11.889,0.073,-16.175,8.545,1.443,-18.997,7.055,3.601,-17.819,3.456,4.330,-16.607,2.355,7.827,-13.858,0.158,6.239,-11.010,0.761,3.700,-10.378,-2.522,1.832,-9.752,-1.783,-1.881,-8.893,1.181,-4.147,-11.466,-0.222,-6.666,-14.149,0.956,-4.224,-12.898,4.603,-4.208,-14.413,7.335,-6.367,-12.352,10.324,-7.598,-13.962,12.476,-4.853,-13.095,9.858,-2.162,-9.434,9.909,-3.228,-9.304,13.760,-3.298,-11.087,14.018,0.095,-8.545,11.604,1.703,-5.563,13.355,0.001,-6.814,16.809,1.164,-7.160,15.662,4.804,-3.730,13.974,4.579,-2.131,17.349,3.584,-3.548,18.924,6.783,-2.033,16.013,8.779,1.307,16.379,6.949,1.425,20.038,8.109,0.524,18.912,11.701,3.437,16.388,11.592,5.925,19.303,11.162,4.582,21.100,14.285,6.347,20.757,17.703,3.020,19.274,18.969,2.107,16.468,16.515,-1.279,15.691,18.188,-4.931,15.874,17.054,-6.814,13.909,19.815,-9.899,13.291,17.543,-9.530,9.506,18.282,-9.042,9.887,22.084,-10.361,6.709,23.787,-10.348,4.689,20.500,-8.530,1.308,20.489,-6.547,0.580,17.275,-5.145,-2.952,16.809,-2.387,-3.558,14.280,-3.230,-7.205,13.353,-0.126,-8.137,11.295,0.051,-11.828,10.254,2.818,-10.981,7.723,6.064,-9.056,8.430,5.993,-5.266,7.889,8.138,-2.578,9.543,7.146,0.517,7.490,3.349,-0.113,7.350,3.006,-1.215,11.028,5.138,1.613,12.503,3.400,4.314,10.405,-0.109,3.118,11.467,1.073,2.986,15.115,2.430,6.578,14.807,-0.785,7.697,13.018,-3.061,6.192,15.741,-0.929,7.676,18.588,-0.865,11.123,16.833,-4.690,10.986,16.622,-4.848,10.281,20.420,-5.840,6.588,19.989,-4.439,3.640,21.973,-2.335,1.557,19.544,-1.854,-2.206,20.196,0.505,-4.361,18.097,-0.455,-7.980,17.411,2.144,-10.130,15.584,1.479,-13.760,14.512,5.158,-14.687,15.115,4.658,-14.023,18.882,0.966,-15.082,19.250,-1.478,-18.010,19.650,-1.742,-18.202,15.805,1.455,-20.345,15.973,-0.767,-22.793,17.990,-3.236,-23.122,15.033,-5.772,-20.439,16.125,-7.997,-19.426,13.176,-7.993,-15.832,11.814,-11.637,-15.449,12.974,-10.995,-16.718,16.545,-7.990,-14.337,16.841,-10.180,-11.416,15.605,-13.064,-12.321,18.011,-10.628,-12.731,20.953,-9.112,-9.265,20.279,-12.604,-7.789,19.595,-13.772,-9.072,23.033,-11.159,-6.572,24.424,-13.315,-3.705,22.905,-11.183,-3.041,19.802,-12.596,-0.174,17.647,-10.327,-0.450,14.557,-8.425,-3.388,13.022,-5.435,-2.686,10.753,-5.147,-6.053,8.976,-2.124,-7.396,7.082,-2.334,-11.045,6.003,-0.718,-13.516,3.529,-4.113,-14.623,2.067,-5.818,-12.459,-0.572,-9.305,-11.356,0.634,-8.435,-11.723,4.376,-9.150,-8.021,5.180,-12.592,-8.351,3.439,-13.215,-11.570,5.398,-12.501,-9.678,8.685,-15.025,-6.894,7.729,-17.813,-9.548,7.504,-17.056,-10.966,10.991,-16.576,-7.804,13.178,-18.590,-4.553,13.826,-15.173,-2.786,14.180,-13.676,-0.611,11.427,-11.184,-2.453,9.171,-8.241,-1.132,7.135,-6.466,-3.344,4.618,-2.704,-2.937,5.316,-1.977,-5.648,2.670,-3.789,-8.926,1.749,-1.552,-11.448,-0.086,-1.074,-10.395,-3.719,-4.485,-8.578,-3.831,-4.357,-4.954,-2.496,-2.630,-2.341,-0.296,-5.003,0.697,-0.496,-3.118,2.982,1.958,0.099,2.445,-0.078,-1.630,3.515,-3.335,-3.153,6.574,-1.542,0.286,7.709,-0.218,1.832,7.136,-3.697,-0.943,9.385,-5.122,-0.320,12.048,-2.409,3.407,12.053,-3.299,2.663,12.327,-7.062,0.093,15.108,-6.428,2.532,17.158,-4.277,5.322,16.876,-6.891,3.167,17.403,-10.065,0.350,19.672,-8.697,-2.366,17.776,-10.715,-3.189,14.245,-11.992,-4.466,15.620,-15.345,-2.561,14.246,-18.365,0.001,12.374,-16.187,1.773,9.188,-17.301,2.963,6.801,-14.528,5.130,3.704,-15.057,5.156,0.714,-12.681,8.287,-1.474,-13.003,8.956,-4.973,-11.561,6.812,-7.899,-10.307,3.327,-6.923,-11.652,1.774,-10.402,-11.214,2.356,-10.701,-7.418,2.399,-6.978,-6.436,-0.553,-5.809,-4.324,1.094,-2.327,-4.574,0.995,-2.383,-8.402,-2.624,-3.643,-8.360,-3.909,-0.966,-5.890,-2.011,1.819,-7.739,-3.405,0.714,-11.154,-7.016,0.826,-9.855,-6.643,4.192,-8.053,-4.692,5.795,-10.975,-7.285,4.614,-13.547,-10.099,6.160,-11.398,-8.124,9.464,-11.595,-7.600,9.205,-15.420,-3.784,8.744,-15.086,-2.163,6.842,-18.000,-0.506,3.729,-16.508,2.412,1.928,-18.210,3.691,-1.478,-16.988,7.132,-3.073,-17.392,8.908,-6.098,-15.893,10.491,-9.526,-16.472,8.201,-11.666,-18.749,7.516,-14.206,-15.923,6.101,-11.353,-13.752,3.932,-9.849,-16.551,1.468,-12.809,-16.611,-2.094,-11.513,-17.248,-0.878,-7.847,-17.025,-3.155,-7.167,-20.073,-6.287,-7.559,-17.823,-5.413,-4.149,-16.340,-5.857,-2.406,-19.766,-2.495,-0.618,-19.201,0.199,-0.016,-21.846,2.866,-2.787,-21.694,6.349,-1.358,-22.397,8.810,-3.395,-24.535,11.983,-2.251,-22.692,13.364,0.007,-19.906,13.861,2.952,-22.315,10.134,2.991,-23.241,9.286,2.439,-19.536,11.318,5.543,-18.488,10.589,7.836,-21.490,7.734,10.370,-21.096,6.862,9.112,-17.547,5.899,11.821,-15.001,6.440,9.271,-12.213,8.228,5.882,-12.049,7.173,3.358,-9.365,9.921,0.782,-8.842,8.730,-2.468,-7.211,10.749,-4.570,-4.775,11.714,-8.019,-6.025,10.850,-10.651,-3.403,14.103,-12.660,-3.568,12.701,-14.634,-0.564,10.147,-16.385,-2.913,12.877,-17.758,-5.237,13.297,-21.209,-3.512,12.056,-23.058,-6.648,8.547,-21.934,-7.800,9.359,-19.084,-10.280,12.144,-18.886,-12.889,13.847,-15.698,-11.588,16.680,-13.993,-13.583,19.952,-13.867,-11.624,20.159,-10.697,-9.411,22.857,-9.491,-11.880,20.571,-10.003,-14.919,17.643,-8.336,-13.110,19.823,-5.280,-12.284,21.166,-5.151,-15.876,17.802,-5.494,-17.717,15.155,-4.119,-15.268,17.137,-2.107,-12.638,16.735,1.705,-12.661,20.169,3.306,-13.360,21.485,6.893,-13.712,22.100,6.259,-17.463,18.428,5.187,-17.943,17.298,8.319,-16.044,18.983,10.463,-18.791,15.980,9.445,-21.029,13.394,10.448,-18.396,11.589,13.803,-18.190,13.644,16.462,-16.327,10.760,16.734,-13.767,10.241,12.943,-13.321,9.813,11.541,-9.804,10.807,8.080,-8.504,8.695,6.186,-5.983,9.490,2.903,-4.219,7.144,1.297,-1.576,10.194,-0.267,0.169,12.240,-1.934,1.502,14.715,-1.286,-1.380,17.112,-3.947,-2.698,19.909,-1.491,-3.630,21.705,-2.391,-6.891,18.830,-4.771,-7.921,15.631,-2.854,-8.858,17.287,0.572,-8.313,20.871,1.820,-8.048,21.784,3.686,-4.826,22.842,6.811,-6.771,19.286,6.941,-8.260,17.451,6.042,-5.009,19.265,8.900,-3.155,19.291,11.568,-5.967,17.318,14.544,-4.580,16.485,15.711,-8.179,13.997,12.862,-8.758,13.833,10.551,-5.665,10.550,10.952,-3.684,11.027,7.690,-1.696,11.390,9.451,1.708,8.472,11.834,0.916,6.383,8.630,0.407,7.383,7.477,3.951,6.310,10.824,5.495,3.096,10.913,3.378,2.460,7.364,4.621,1.874,8.639,8.204,-0.359,11.524,7.037,-2.551,9.269,4.793,-2.906,6.705,7.615,-4.051,9.524,9.964,-6.547,10.744,7.307,-7.893,7.174,6.768,-8.180,6.376,10.526,-10.156,9.616,11.158,-12.352,9.173,8.042,-13.397,5.526,8.619,-14.008,6.000,12.375,-16.221,9.085,11.806,-18.147,7.063,9.172,-18.838,4.169,11.658,-21.479,6.391,13.365,-23.150,7.496,10.061,-23.615,3.970,8.601	MSYVKKDLISTKDLSKDDIFSILSLAKDYKALNLEPVKKDPILKGVTVVNAFFENSTRTRTSFEIAAKRLGADAINFSSSTSSTNKGETLIDTIHNIEAMKTDIFIVRHYSSGAAKFVTKNTPSCVVNAGDGCNEHPTQALLDLLTIYEAKGSFSGLSVTIIGDIFHSRVARSNIYAMQTLGIKVKLFGPPMFMQNAEVFGCHICKDMDEAVMGSDAIIMLRIQLERSDGEVAFPSIREYSKYFGLTKTRMQKAKDDVIILHPGPINRGVEINSDVADDARFSSILDQVENGVAIRMAVLKTIYQNKFKA	360106	Campylobacter fetus subsp. fetus 82-40
	AF-A0LUC1-F1-model_v6 Ornithine carbamoyltransferase	29	1	310	1	312	1	2.343e-49	1608	311	312	MANPLYQKHIISINDLSRDDLNLVLATAAKLKANPQ-PELLKH-KVIASCFFEASTRTRLSFETSMHRLGASVVGFSDSANTSLGKKGETLADTISVISTYVDAIVMRHPQEGAARLATEFSGNVPVLNAGDGSNQHPTQTLLDLFTIQETQGRLDNLHVAMVGDLKYGRTVHSLTQALAKFDGNRFYFIAPDALAMPQYIL----DMLDEKGIAWSLHSSIEEVIAEVDILYMTRVQKERLDPS--EYANVKAQFVLRASDLHNAKANMKVLHPLP--RVDEIATDVDKTPHAWYFQQAGNGIFARQALLALVL----NRDLV	MI-----RHFLADDDLTPSEQAAVLDEAARLKKDRYAARPLTGPRSVAVVFEKPSTRTRVSFEVAITELGGQPVVL-DAVGSQLG-RGEPIEDTARVLSRYVAAIVLRTFGHDRITTLARYAT-VPVVNALS-DAYHPCQALADLLTIRERKGGLDGVRLAYVGDGNN--VACSLLVAGAMA-GLHVTVASPAGYQPPPAVVARAAEIGEQTGGRVEVVDDPRTAARNADVLYTDVWTSMGQEEETAARRRAFAGFTVDDDLLALAADDAIVLHCLPAHRGEEITASVLEGPQSAIFDQAENRLHTAKALLSFLLDAAGGRGIP	-11.889,10.502,19.729,-13.423,9.100,16.489,-10.728,7.631,14.192,-11.071,8.462,10.488,-8.904,7.158,7.604,-8.595,10.079,5.167,-4.871,9.754,4.277,-2.277,6.947,4.627,-0.575,8.443,7.764,-3.868,8.644,9.738,-2.472,5.234,10.817,0.832,4.856,12.659,3.360,2.347,11.120,2.343,-0.150,13.882,-1.405,0.339,13.158,-0.750,-0.087,9.382,1.079,-3.391,10.115,-1.838,-4.529,12.369,-4.414,-3.679,9.607,-2.321,-5.673,7.080,-2.037,-8.673,9.514,-5.823,-8.638,10.038,-6.311,-8.399,6.226,-4.131,-11.536,5.754,-6.181,-13.313,8.515,-9.515,-12.270,6.866,-8.189,-13.563,3.496,-7.596,-17.065,5.003,-10.983,-17.038,6.813,-13.332,-14.503,5.180,-15.948,-14.594,7.986,-13.645,-14.786,11.060,-14.672,-11.229,12.124,-18.272,-9.898,12.099,-18.143,-6.482,13.887,-21.179,-5.254,11.847,-23.576,-8.045,13.081,-27.024,-6.520,13.889,-26.845,-5.647,10.896,-25.035,-2.284,11.307,-25.223,-0.311,8.036,-22.217,1.377,6.304,-22.750,4.184,3.770,-20.672,3.930,0.541,-20.904,7.275,-1.300,-19.693,7.733,-4.919,-19.047,11.100,-6.620,-16.762,9.271,-9.148,-17.495,5.955,-10.970,-15.879,2.735,-9.640,-16.096,-1.042,-10.191,-13.333,-2.172,-7.755,-14.060,0.202,-4.814,-17.845,-0.449,-5.114,-17.649,-4.258,-5.212,-14.804,-4.515,-2.626,-16.580,-2.375,0.031,-20.104,-3.785,-0.649,-18.782,-7.369,-0.259,-16.510,-6.370,2.718,-19.446,-4.840,4.683,-21.645,-7.905,3.945,-18.901,-10.409,4.985,-18.381,-8.426,8.250,-22.137,-9.111,8.981,-23.323,-5.568,8.029,-25.482,-3.932,5.343,-23.920,-1.732,2.594,-25.932,1.410,1.676,-24.557,2.472,-1.730,-25.285,6.106,-2.704,-24.403,7.560,-6.115,-24.122,11.408,-5.913,-26.538,11.762,-8.914,-29.166,9.839,-6.853,-28.645,11.801,-3.560,-29.207,15.368,-2.271,-25.367,15.734,-2.233,-25.558,15.984,-6.082,-28.385,18.614,-5.684,-26.369,21.000,-3.451,-27.089,19.693,0.083,-24.162,20.907,2.268,-21.651,18.095,3.021,-21.932,18.988,6.755,-25.691,18.202,6.726,-25.108,14.964,4.752,-22.439,14.012,7.385,-24.831,14.667,10.337,-27.731,12.769,8.663,-25.624,9.711,7.664,-24.072,9.591,11.184,-27.610,8.847,12.572,-28.134,5.779,10.319,-24.727,4.147,9.650,-21.762,2.826,11.686,-19.206,4.232,9.149,-19.088,6.368,5.946,-16.922,5.431,2.914,-16.522,8.335,0.423,-15.097,8.421,-3.141,-14.820,12.174,-3.887,-13.007,14.890,-5.860,-11.244,17.409,-3.548,-9.722,16.198,-0.252,-11.364,19.240,1.474,-14.756,17.484,0.905,-13.828,14.322,2.852,-12.072,16.317,5.636,-15.266,18.459,5.941,-17.415,15.258,6.025,-15.141,13.812,8.790,-15.357,17.067,10.873,-19.182,16.746,11.143,-19.485,12.928,11.170,-19.944,11.119,14.532,-18.743,7.821,12.935,-15.517,6.721,11.131,-14.977,8.235,7.654,-12.927,6.330,5.033,-11.248,7.746,1.910,-12.196,5.400,-0.943,-10.405,7.876,-3.354,-9.841,11.681,-3.442,-7.782,13.862,-5.847,-4.938,13.968,-3.230,-4.837,10.357,-1.860,-6.036,6.770,-2.484,-5.030,5.177,0.874,-7.309,2.092,0.626,-5.483,1.181,-2.652,-2.032,1.488,-1.004,-3.151,-0.955,1.772,-4.106,-3.561,-0.905,-0.789,-2.883,-2.710,1.239,-3.434,0.511,-0.745,-6.645,1.264,0.023,-7.942,-2.284,3.732,-6.963,-2.087,4.043,-8.675,1.337,2.374,-11.865,-0.037,4.693,-11.970,-3.121,7.998,-10.811,-1.498,7.588,-12.293,2.041,8.086,-8.807,3.619,7.893,-5.005,3.116,11.079,-3.709,4.820,13.705,-2.631,2.236,11.490,-3.654,-0.778,12.266,-1.374,-3.781,9.042,-0.024,-5.339,9.337,1.919,-8.602,6.205,3.870,-9.565,6.223,5.045,-13.221,3.632,7.644,-14.330,1.602,10.616,-13.021,2.371,12.035,-9.520,-1.344,11.507,-8.749,-3.256,10.241,-5.666,-1.829,6.663,-6.086,1.781,7.962,-6.276,1.103,10.167,-3.189,-0.400,7.252,-1.186,2.421,4.843,-2.242,5.064,7.397,-1.098,3.442,7.835,2.362,2.187,4.256,2.998,5.375,2.730,1.486,7.632,4.902,3.695,5.519,3.859,6.763,6.031,0.172,5.786,9.869,0.539,5.405,9.764,0.444,1.543,12.195,2.247,-0.745,9.746,4.134,-3.050,11.023,5.799,-6.261,8.516,7.824,-8.361,9.492,8.341,-12.016,7.359,11.231,-13.345,7.805,13.779,-16.195,8.689,17.353,-15.164,5.512,19.239,-14.079,3.613,15.965,-13.274,5.573,15.089,-10.073,3.915,14.453,-6.649,3.356,17.628,-4.533,6.636,18.579,-2.687,4.798,18.542,0.694,3.824,14.825,0.209,7.450,13.942,-0.735,8.782,15.829,2.337,6.206,14.101,4.623,7.069,10.633,3.257,10.818,11.385,3.753,10.186,12.397,7.439,8.271,9.098,7.982,11.148,7.211,6.249,13.642,8.544,8.879,11.623,6.696,11.609,10.893,3.438,9.705,13.955,2.846,7.456,11.795,3.684,4.392,13.198,5.909,1.596,11.573,8.153,-1.000,12.899,9.574,-4.270,11.437,11.425,-7.295,13.191,11.038,-10.684,12.394,12.033,-14.310,13.659,8.789,-15.987,11.540,5.561,-15.734,14.675,3.415,-16.427,16.413,4.958,-13.377,13.428,4.050,-11.142,13.000,0.528,-12.650,16.687,-0.504,-12.134,16.761,-3.422,-9.631,13.167,-2.644,-8.501,11.393,-5.507,-6.641,8.016,-3.965,-7.656,7.120,-2.023,-10.815,3.933,0.058,-10.469,1.966,2.236,-12.905,-1.430,3.955,-13.218,-3.399,5.822,-15.917,-1.580,8.969,-17.146,-4.949,10.841,-17.180,-6.960,10.608,-13.935,-10.777,11.048,-13.603,-11.492,14.819,-13.970,-8.412,15.516,-16.231,-10.010,14.390,-19.561,-9.406,17.826,-21.242,-5.591,17.338,-20.737,-5.442,13.786,-22.305,-3.608,14.853,-25.507,-1.016,16.968,-23.598,-0.467,14.163,-21.010,0.107,11.492,-23.740,2.937,13.712,-25.135,4.468,14.418,-21.686,4.334,10.695,-20.657,5.987,9.502,-23.916,8.558,6.864,-22.776,6.842,6.199,-19.355,5.132,2.963,-20.554,5.736,-0.131,-18.408,6.820,-2.471,-21.239,8.934,-5.670,-21.456,12.127,-3.528,-21.917,11.448,-1.540,-18.696,10.479,-4.765,-16.830,13.825,-6.332,-17.917,15.668,-3.599,-15.866,13.925,-4.724,-12.621,14.884,-7.689,-10.390,14.464,-11.174,-12.031,11.638,-11.944,-9.519,10.064,-8.428,-9.754,6.249,-8.111,-9.668,4.042,-5.666,-11.623,1.122,-3.729,-10.062,-1.625,-1.442,-11.467,-4.679,-0.082,-9.535,-7.013,-0.477,-12.620,-8.607,0.318,-15.044,-5.618,0.034,-17.440,-5.260,1.586,-20.933,-3.224,-1.187,-22.638,-0.495,0.346,-24.859,-0.451,3.649,-22.873,0.820,3.298,-19.249,1.263,-0.520,-19.517,1.665,-3.079,-22.341,-0.637,-6.104,-22.749,2.420,-8.469,-22.461,3.400,-7.014,-19.051,-0.198,-6.765,-17.696,-1.020,-10.426,-18.652,2.574,-11.626,-18.015,3.808,-14.077,-15.308,5.214,-11.188,-13.151,1.765,-9.467,-13.021,0.112,-9.407,-9.569,-2.647,-6.963,-10.751,-5.623,-9.341,-10.202,-4.416,-10.469,-6.725,-3.988,-6.714,-5.981,-7.609,-6.176,-7.130,-8.792,-9.071,-4.842,-6.729,-7.670,-1.911,-8.946,-4.501,-2.008,-11.651,-6.665,-0.349,-9.462,-8.067,2.455,-7.879,-4.702,3.382,-11.319,-2.996,3.292,-12.563,-5.651,5.806,-9.529,-5.194,8.101,-9.630,-1.356,7.956,-13.390,-1.255,8.735,-12.931,-3.695,11.683,-10.015,-1.579,13.050,-11.953,1.739,12.835,-15.176,0.203,14.271,-13.286,-1.320,17.256,-11.686,2.109,17.937,-15.253,3.603,17.842,-16.886,0.621,19.726,-16.518,2.176,23.209,-19.837,3.902,22.184,-22.919,1.807,21.528,-25.195,3.488,19.009,-27.948,4.657,21.460	MIRHFLADDDLTPSEQAAVLDEAARLKKDRYAARPLTGPRSVAVVFEKPSTRTRVSFEVAITELGGQPVVLDAVGSQLGRGEPIEDTARVLSRYVAAIVLRTFGHDRITTLARYATVPVVNALSDAYHPCQALADLLTIRERKGGLDGVRLAYVGDGNNVACSLLVAGAMAGLHVTVASPAGYQPPPAVVARAAEIGEQTGGRVEVVDDPRTAARNADVLYTDVWTSMGQEEETAARRRAFAGFTVDDDLLALAADDAIVLHCLPAHRGEEITASVLEGPQSAIFDQAENRLHTAKALLSFLLDAAGGRGIP	351607	Acidothermus cellulolyticus 11B
	AF-B9IXC5-F1-model_v6 Ornithine carbamoyltransferase	27.5	1	305	5	309	1	2.959e-48	1608	311	316	MANPLYQKHIISINDLSRDDLNLVLATAAKLKANPQPELLKHKVIASCFFEASTRTRLSFETSMHRLGASVVGFSDSANTSLGKKGETLADTISVISTYVDAIVMRHPQEGAARLATEFSGNVPVLNAGDGSNQHPTQTLLDLFTIQETQGRLDNLHVAMVGDLKYGRTVHSLTQALAKFDGNRFYFIAPDALAMPQYILD----MLDEKGIAWSLHSSIEEVIAEVDILYMTRVQKER-LDPSEYANVKAQFVLRASDLHNAKANMKVLHPLP--RVDEIATDVDKTPHAWYFQQAGNGIFARQALLALVL	QVPKLNTKDLLTLEELTKEEIISLIEFAIYLKKNKQEPLLQGKILGLIFDKHSTRTRVSFEAGMVQLGGHGMFL-SGKEMQMG-RGETVSDTAKVLSQYIDGIMIRTFSHADVEELAKESS-IPVINGLT-DDHHPCQALADLMTIYEETNTFKGIKLAYVGDGNN--VCHSLLLASAKV-GMHMTVATPIGYEPNEEIVKKALAIAKETGAEIEILHNPELAVNEADFIYTDVWMSMGQEGEEEKYTLFQPYQINNELVKHAKQTYRFLHCLPAHREEEVTGEIIDGPKSIVFEQAGNRLHAQKALLVSLF	-8.309,-26.170,4.866,-5.931,-23.660,6.491,-8.143,-21.702,8.913,-6.965,-18.130,8.217,-7.867,-16.302,11.449,-9.316,-12.765,11.264,-6.301,-10.366,11.445,-6.064,-8.401,14.725,-5.121,-4.757,14.041,-3.692,-2.297,16.628,-5.875,0.477,15.115,-9.522,1.627,15.228,-9.205,3.457,11.882,-7.543,3.276,8.445,-6.571,6.738,7.114,-3.085,6.372,5.412,-1.628,2.793,6.005,0.817,4.293,8.591,-1.459,2.739,11.292,-0.634,-0.827,10.137,2.525,-2.893,10.714,4.102,-5.008,7.945,2.672,-8.135,9.654,-0.854,-6.606,9.846,-0.720,-5.677,6.093,0.450,-9.235,5.147,-2.268,-10.779,7.390,-4.928,-8.564,5.698,-3.673,-9.629,2.208,-3.661,-13.366,3.134,-7.163,-12.981,4.643,-8.374,-11.074,1.517,-7.051,-13.960,-0.690,-8.871,-16.397,1.680,-12.164,-14.384,1.379,-11.690,-14.309,-2.464,-11.332,-18.143,-2.769,-13.815,-19.395,-0.118,-17.632,-19.462,0.150,-19.183,-16.232,1.474,-20.081,-16.265,5.206,-22.140,-13.562,7.059,-19.098,-12.370,9.128,-20.672,-8.862,9.626,-24.298,-10.053,10.133,-26.528,-7.014,10.870,-23.642,-4.444,10.838,-24.181,-1.073,9.074,-21.417,0.877,7.261,-22.097,4.570,6.495,-20.681,5.414,3.024,-20.033,9.205,2.869,-19.216,10.599,-0.623,-18.283,14.170,-1.651,-16.490,12.900,-4.837,-17.604,10.686,-7.735,-16.957,6.934,-7.396,-17.800,3.716,-9.249,-15.172,1.335,-7.756,-15.001,2.492,-4.077,-18.831,2.891,-3.824,-19.800,-0.466,-5.377,-16.957,-2.525,-3.788,-17.702,-1.328,-0.196,-21.512,-1.694,-0.612,-21.279,-5.165,-2.250,-18.566,-6.148,0.308,-20.892,-5.377,3.272,-23.805,-7.294,1.633,-21.560,-10.350,0.929,-20.556,-10.305,4.647,-24.264,-10.201,5.803,-24.243,-6.442,6.655,-25.600,-3.251,5.033,-23.917,-0.362,3.163,-25.749,2.979,3.656,-24.918,5.466,0.866,-24.718,9.067,2.169,-24.130,11.854,-0.378,-22.392,14.761,1.408,-24.759,17.095,-0.572,-27.688,15.556,1.414,-25.833,15.690,4.798,-26.123,18.666,7.203,-22.264,18.896,7.014,-22.912,20.662,3.640,-25.108,23.165,5.635,-22.554,23.881,8.427,-22.990,20.978,10.903,-19.537,20.260,12.403,-17.519,17.114,11.530,-17.395,16.462,15.332,-21.230,16.565,15.798,-21.760,14.427,12.647,-19.188,11.861,13.959,-20.954,11.614,17.373,-24.458,11.225,15.842,-23.325,8.580,13.285,-21.586,6.664,16.134,-25.101,6.163,17.701,-26.734,4.607,14.576,-24.106,2.640,12.575,-21.071,0.365,13.197,-18.455,2.120,10.976,-17.865,4.933,8.445,-16.131,4.994,5.071,-15.587,8.554,3.778,-14.440,9.843,0.364,-13.823,13.609,0.583,-11.287,16.404,-0.186,-9.632,17.392,3.155,-7.544,14.720,4.923,-7.898,16.786,8.156,-11.727,16.327,8.031,-11.163,12.518,7.956,-8.709,12.774,10.915,-11.306,14.870,12.864,-14.079,12.371,11.933,-11.894,9.435,13.141,-10.966,11.261,16.402,-14.586,12.239,17.237,-16.142,8.838,16.204,-16.305,5.886,18.652,-16.648,3.587,15.567,-14.049,2.691,12.833,-13.362,5.335,10.153,-11.971,4.261,6.755,-10.452,6.635,4.187,-12.162,5.809,0.852,-10.030,8.605,-0.795,-8.803,12.147,0.182,-6.649,14.704,-1.729,-3.576,13.233,0.065,-4.275,9.459,0.486,-6.041,6.410,-1.042,-5.005,3.589,1.416,-7.694,1.056,0.348,-6.425,1.241,-3.288,-2.791,0.607,-2.295,-3.912,-2.356,-0.068,-5.719,-3.938,-3.084,-2.623,-3.215,-5.244,-0.364,-4.980,-2.695,-2.812,-7.952,-2.778,-2.660,-7.982,-6.624,1.180,-7.870,-6.632,1.288,-10.591,-3.925,-1.029,-12.888,-5.992,1.491,-12.691,-8.933,4.736,-12.886,-6.849,3.861,-14.533,-3.452,6.448,-12.032,-2.013,7.414,-8.333,-1.818,11.155,-9.108,-1.448,13.200,-7.957,-4.478,10.041,-6.753,-6.315,10.225,-3.331,-8.036,7.141,-1.105,-8.507,7.626,1.844,-10.912,5.045,4.653,-10.601,5.111,7.149,-13.528,2.713,10.130,-13.418,1.480,12.704,-10.858,2.665,13.059,-7.203,-0.969,12.383,-6.139,-2.893,10.472,-3.393,-2.350,7.089,-5.172,1.421,7.780,-5.419,1.465,8.719,-1.675,-0.385,5.546,-0.588,1.833,3.355,-2.866,4.998,4.952,-1.329,3.764,4.119,2.214,2.498,0.644,1.139,5.779,-0.310,-0.644,7.897,1.002,2.254,5.805,-0.975,4.855,6.102,-4.328,2.981,9.792,-3.873,1.951,9.035,-3.544,-1.821,11.335,-1.350,-3.954,9.540,1.664,-5.470,10.632,4.264,-8.032,8.512,7.365,-8.760,8.863,9.474,-11.934,7.014,12.840,-12.016,7.399,16.096,-13.988,9.282,18.882,-12.153,6.851,20.666,-9.756,4.525,17.590,-9.586,6.581,15.594,-7.020,4.854,13.641,-4.198,4.445,15.588,-0.925,7.858,15.909,0.795,6.541,14.906,4.284,4.938,11.706,2.862,8.251,10.952,1.033,10.182,11.481,4.348,7.767,9.075,6.148,8.108,6.443,3.372,11.961,6.770,3.457,11.940,6.398,7.288,9.827,3.177,7.066,11.975,1.914,4.122,15.144,1.995,6.342,13.462,-0.513,8.727,12.042,-2.862,6.027,14.848,-2.783,3.395,12.688,-1.061,0.730,14.545,1.130,-1.811,12.513,4.311,-2.488,13.626,6.733,-5.233,11.958,9.949,-6.499,13.054,10.756,-10.071,12.112,12.908,-13.076,13.229,10.413,-15.774,10.460,7.820,-16.552,12.883,5.446,-18.431,15.158,5.316,-15.329,12.164,4.721,-13.006,10.763,1.781,-15.064,14.257,0.252,-15.629,14.063,-3.484,-14.632,10.596,-2.955,-12.995,8.316,-5.952,-12.179,5.253,-3.645,-12.098,4.537,-0.365,-13.939,1.827,1.866,-12.416,0.233,5.113,-13.616,-2.839,7.238,-12.835,-4.759,10.086,-14.535,-2.658,13.237,-14.973,-5.577,15.404,-13.718,-7.005,14.372,-10.342,-10.591,15.318,-9.331,-10.301,19.010,-8.271,-7.408,19.999,-10.672,-9.676,20.881,-13.673,-7.944,23.859,-15.437,-4.161,23.132,-15.660,-3.837,22.911,-19.517,-0.010,23.251,-19.086,-0.060,19.911,-17.138,-0.996,17.970,-20.316,2.143,19.243,-22.127,4.494,18.570,-19.160,3.089,15.024,-18.731,3.446,13.879,-22.433,6.921,12.274,-21.709,5.285,10.255,-18.832,2.694,8.339,-20.950,2.931,4.576,-20.427,3.510,3.310,-23.990,5.361,0.531,-25.866,8.638,2.591,-25.971,8.741,3.262,-22.189,7.804,-0.312,-21.079,10.779,-1.824,-23.074,13.065,-0.600,-20.244,11.201,-2.809,-17.689,11.547,-6.615,-17.299,10.046,-8.638,-20.201,7.810,-10.241,-17.471,6.434,-6.873,-16.197,2.746,-6.290,-15.288,0.758,-3.066,-15.788,-1.419,-1.525,-13.005,-3.821,1.480,-12.943,-6.327,2.465,-10.158,-9.031,3.548,-12.719,-10.690,5.469,-14.347,-8.138,5.597,-17.210,-7.888,8.010,-20.177,-6.480,5.951,-23.069,-3.911,7.948,-25.079,-3.260,10.288,-22.078,-1.535,8.494,-19.126,-1.490,5.097,-20.938,-1.986,3.826,-24.520,-4.773,1.344,-25.405,-2.019,-1.136,-26.454,-0.688,-1.277,-22.843,-3.919,-1.120,-20.756,-5.808,-3.594,-23.056,-2.583,-5.603,-23.646,-1.720,-9.089,-22.208,0.555,-7.458,-19.533,-2.338,-5.446,-18.026,-3.948,-6.726,-14.805,-6.046,-3.541,-14.145,-9.382,-5.448,-14.022,-8.119,-8.060,-11.513,-6.624,-5.145,-9.538,-10.090,-3.477,-9.653,-11.711,-6.798,-8.525,-9.225,-7.030,-5.601,-10.705,-3.731,-4.226,-13.684,-5.837,-3.018,-11.563,-8.566,-1.359,-9.022,-6.243,0.344,-11.847,-4.006,1.700,-13.816,-7.092,2.962,-10.698,-8.244,4.882,-10.181,-4.730,6.343,-13.881,-4.373,7.355,-13.994,-7.783,9.120,-10.734,-6.964,10.982,-11.746,-3.414,12.088,-15.324,-4.370,13.130,-14.106,-7.352,15.256,-11.489,-5.171,17.028,-14.314,-2.915,18.348,-16.273,-5.952,19.660,-13.124,-7.084,21.587,-12.584,-3.514,23.030,-16.291,-2.845,24.025	MSTVQVPKLNTKDLLTLEELTKEEIISLIEFAIYLKKNKQEPLLQGKILGLIFDKHSTRTRVSFEAGMVQLGGHGMFLSGKEMQMGRGETVSDTAKVLSQYIDGIMIRTFSHADVEELAKESSIPVINGLTDDHHPCQALADLMTIYEETNTFKGIKLAYVGDGNNVCHSLLLASAKVGMHMTVATPIGYEPNEEIVKKALAIAKETGAEIEILHNPELAVNEADFIYTDVWMSMGQEGEEEKYTLFQPYQINNELVKHAKQTYRFLHCLPAHREEEVTGEIIDGPKSIVFEQAGNRLHAQKALLVSLFKNVEELS	361100	Bacillus cereus Q1
	AF-C1ER02-F1-model_v6 Ornithine carbamoyltransferase	28.2	1	305	5	309	1	2.793e-48	1608	311	316	MANPLYQKHIISINDLSRDDLNLVLATAAKLKANPQPELLKHKVIASCFFEASTRTRLSFETSMHRLGASVVGFSDSANTSLGKKGETLADTISVISTYVDAIVMRHPQEGAARLATEFSGNVPVLNAGDGSNQHPTQTLLDLFTIQETQGRLDNLHVAMVGDLKYGRTVHSLTQALAKFDGNRFYFIAPDALAMPQYILD----MLDEKGIAWSLHSSIEEVIAEVDILYMTRVQKER-LDPSEYANVKAQFVLRASDLHNAKANMKVLHPLP--RVDEIATDVDKTPHAWYFQQAGNGIFARQALLALVL	QVPKLNTKDLLTLEELTQEEIISLIEFAIYLKKNKQEPLLQGKILGLIFDKHSTRTRVSFEAGMVQLGGHGMFL-NGKEMQMG-RGETVSDTAKVLSHYIDGIMIRTFSHADVEELAKESS-IPVINGLT-DDHHPCQALADLMTIYEETNTFKGIKLAYVGDGNN--VCHSLLLASAKV-GMHMTVATPIGYEPNEEIVKKALAIAKETGAEIEILHNPELAVNEVDFIYTDVWMSMGQEGEEEKYTVFQPYQINKELVTHAKQTYRFLHCLPAHREEEVTGEIIDGPQSIVFEQAGNRLHAQKALLVSLF	-15.723,-25.100,-1.577,-12.796,-23.734,0.456,-14.441,-21.919,3.386,-12.345,-18.725,3.485,-12.849,-17.458,7.057,-13.301,-13.719,7.726,-9.770,-12.303,8.365,-9.095,-11.266,11.987,-7.221,-7.931,12.055,-5.253,-6.575,15.069,-6.556,-3.051,14.261,-9.770,-1.025,14.733,-8.874,1.333,11.857,-7.230,1.459,8.408,-5.338,4.741,7.842,-2.040,3.834,5.988,-1.584,-0.038,5.738,1.108,0.156,8.501,-1.569,-1.270,10.885,-1.702,-4.604,8.989,0.778,-7.515,9.023,1.855,-9.315,5.825,-0.473,-12.234,6.788,-3.447,-9.883,7.438,-2.955,-8.232,3.977,-2.742,-11.677,2.241,-5.837,-12.888,4.184,-7.765,-9.736,3.095,-6.749,-10.312,-0.581,-7.762,-14.027,-0.488,-11.074,-13.051,1.171,-11.630,-10.252,-1.424,-11.077,-12.836,-4.245,-13.549,-15.148,-2.400,-16.178,-12.317,-2.181,-15.564,-11.541,-5.930,-16.242,-15.177,-7.049,-19.042,-16.254,-4.646,-22.743,-15.353,-4.266,-23.434,-12.185,-2.249,-24.416,-12.806,1.409,-25.735,-10.139,3.884,-22.530,-10.278,6.045,-23.124,-6.674,7.342,-26.948,-6.944,7.704,-28.312,-3.655,9.143,-24.850,-1.997,9.579,-24.421,1.697,8.610,-21.188,3.193,7.187,-20.837,7.004,7.280,-19.152,8.154,4.026,-17.526,11.587,4.678,-16.234,13.423,1.556,-14.370,16.762,1.312,-12.868,15.796,-2.131,-14.421,14.634,-5.422,-14.847,10.871,-5.937,-16.448,8.487,-8.440,-14.624,5.211,-7.577,-14.271,5.422,-3.738,-17.841,6.810,-3.286,-19.604,4.239,-5.492,-17.457,1.208,-4.469,-17.988,1.748,-0.686,-21.749,2.498,-1.056,-22.389,-0.461,-3.424,-20.114,-2.670,-1.230,-22.228,-1.965,1.905,-25.504,-2.632,-0.013,-24.139,-5.945,-1.440,-23.250,-6.982,2.160,-26.825,-6.150,3.437,-25.834,-2.810,5.084,-26.247,0.899,4.231,-23.809,3.575,2.984,-24.699,7.076,4.291,-23.168,9.781,2.056,-22.044,12.828,4.093,-20.819,15.831,2.085,-18.334,17.598,4.428,-19.785,20.992,3.272,-23.123,19.973,4.923,-21.424,18.849,8.207,-20.955,21.175,11.224,-17.170,20.429,10.931,-17.269,23.003,8.053,-18.790,25.487,10.623,-16.184,24.858,13.388,-17.427,21.702,15.195,-14.331,19.770,16.363,-13.210,16.468,14.763,-13.354,14.980,18.319,-17.027,16.024,18.934,-18.055,14.829,15.428,-16.286,11.459,16.079,-18.187,10.935,19.386,-21.617,11.865,17.931,-21.159,9.608,14.848,-20.101,6.709,17.155,-23.684,6.814,18.624,-25.533,6.520,15.255,-23.453,4.401,12.815,-21.163,1.313,12.853,-18.104,2.734,10.984,-16.718,5.783,9.119,-14.932,6.109,5.785,-13.435,9.589,5.262,-11.880,11.242,2.183,-10.291,14.562,3.221,-7.078,16.675,3.004,-5.306,16.433,6.418,-4.075,12.974,7.484,-3.947,14.306,11.099,-7.754,14.934,11.000,-8.228,11.229,10.065,-5.883,10.158,12.930,-7.878,12.387,15.380,-11.190,10.992,14.006,-9.902,7.388,14.465,-8.605,8.122,18.016,-11.844,9.837,19.177,-14.238,7.298,17.483,-15.251,4.034,19.222,-16.110,2.648,15.721,-13.771,1.695,12.782,-12.333,4.579,10.717,-11.176,3.951,7.126,-9.006,6.330,5.089,-10.781,6.737,1.710,-7.933,9.152,0.648,-5.829,11.922,2.350,-3.024,14.165,0.965,-0.495,11.597,2.318,-2.189,8.150,1.911,-4.659,6.091,-0.191,-4.488,2.628,1.558,-7.724,1.202,0.046,-6.347,1.838,-3.499,-3.043,0.055,-2.794,-4.959,-2.925,-1.222,-7.047,-3.261,-4.447,-3.815,-2.938,-6.498,-2.186,-5.762,-4.476,-5.345,-7.870,-5.120,-5.093,-7.099,-8.884,-1.363,-8.020,-8.987,-2.072,-11.193,-6.945,-4.855,-12.272,-9.398,-2.278,-12.117,-12.291,0.720,-13.634,-10.391,-0.676,-15.701,-7.425,2.459,-14.410,-5.529,4.344,-11.224,-4.542,7.726,-13.036,-4.389,10.071,-11.873,-7.187,7.405,-9.516,-8.647,8.623,-6.006,-9.568,6.364,-2.907,-9.601,7.558,0.376,-11.175,5.798,3.612,-10.175,6.624,6.535,-12.537,5.143,9.962,-11.702,4.560,12.146,-8.606,5.691,11.341,-5.004,1.981,11.447,-3.998,-0.470,9.564,-1.690,-0.793,6.643,-4.192,3.033,6.340,-4.393,3.205,6.386,-0.537,0.543,3.662,-0.127,2.163,1.516,-2.898,5.591,1.823,-1.141,4.059,0.606,2.167,1.942,-2.073,0.387,4.893,-3.479,-1.655,7.179,-3.467,1.408,4.533,-5.324,3.549,4.005,-8.117,0.937,7.720,-8.523,-0.002,7.176,-7.144,-3.571,10.067,-5.260,-5.226,9.237,-1.616,-6.046,11.051,1.063,-8.071,9.903,4.716,-7.987,10.840,7.323,-10.618,9.970,10.967,-9.819,11.335,14.308,-11.055,13.804,16.082,-8.728,11.839,17.909,-5.965,8.770,15.608,-6.398,10.132,12.641,-4.367,7.857,10.642,-2.005,7.874,11.853,1.626,11.201,10.864,3.260,9.566,9.510,6.485,7.198,7.257,4.445,10.237,6.039,2.404,12.129,5.296,5.701,9.093,3.304,6.993,8.793,1.347,3.700,12.587,0.595,3.747,12.340,-0.586,7.401,9.447,-2.992,6.538,11.275,-4.121,3.336,14.262,-5.391,5.444,11.877,-7.798,7.265,9.980,-9.048,4.152,12.827,-9.125,1.563,11.286,-6.379,-0.630,13.749,-4.273,-2.685,12.691,-0.586,-2.653,14.510,1.964,-4.855,13.818,5.718,-5.301,15.188,6.976,-8.646,14.938,9.932,-11.045,15.433,7.945,-14.294,12.105,6.418,-15.553,13.863,3.970,-18.001,15.930,2.549,-15.084,12.830,2.318,-12.841,10.810,0.348,-15.475,13.759,-1.962,-16.370,12.648,-5.673,-16.341,9.428,-4.918,-14.321,6.202,-7.000,-14.192,3.929,-3.972,-13.514,4.091,-0.282,-14.532,2.021,2.199,-12.488,1.396,5.931,-12.923,-0.990,8.591,-11.589,-2.045,12.140,-12.575,0.809,14.652,-12.346,-1.480,17.178,-10.560,-3.219,15.860,-7.426,-6.446,17.452,-6.063,-5.270,20.539,-4.077,-2.215,21.296,-6.346,-4.150,23.510,-8.847,-1.625,26.203,-10.010,1.720,24.351,-10.523,1.827,24.832,-14.368,5.654,24.283,-14.253,4.907,20.641,-13.184,3.682,19.724,-16.715,7.090,20.658,-18.227,9.111,18.834,-15.518,6.941,15.676,-15.835,7.082,15.288,-19.701,9.999,12.717,-19.441,7.815,10.605,-17.031,4.864,9.945,-19.429,4.062,6.237,-19.747,4.387,5.766,-23.520,5.365,3.067,-26.068,9.102,3.941,-25.858,9.346,3.800,-22.029,7.438,0.464,-21.707,9.973,-1.267,-24.073,12.417,-1.407,-21.106,9.934,-3.549,-19.081,9.248,-7.298,-19.498,7.288,-8.105,-22.702,4.616,-9.596,-20.328,4.242,-6.375,-18.258,0.834,-5.064,-17.077,-0.207,-1.401,-16.813,-1.983,0.020,-13.707,-3.485,3.461,-12.870,-5.767,4.420,-9.908,-7.976,6.697,-12.155,-8.993,9.325,-13.229,-6.431,9.400,-16.077,-5.464,12.265,-18.430,-4.573,10.609,-21.759,-1.490,12.215,-23.359,-0.327,13.586,-19.943,0.758,10.803,-17.493,-0.055,8.000,-20.004,-0.753,7.738,-23.763,-4.046,6.328,-25.121,-1.985,3.517,-26.780,-0.896,2.246,-23.307,-4.032,2.787,-21.140,-6.407,1.452,-23.887,-3.783,-1.150,-24.959,-3.870,-4.962,-24.372,-1.435,-4.679,-21.383,-3.779,-2.314,-19.478,-5.735,-3.796,-16.549,-6.925,-0.390,-15.142,-10.649,-1.341,-15.337,-10.196,-4.717,-13.551,-8.074,-2.762,-11.011,-10.948,-0.230,-10.651,-13.435,-3.157,-10.220,-11.194,-4.689,-7.495,-11.771,-1.498,-5.391,-15.236,-2.954,-4.581,-13.961,-6.432,-3.597,-10.935,-5.308,-1.517,-13.097,-2.753,0.377,-15.872,-5.383,0.994,-13.239,-7.713,2.528,-11.832,-4.863,4.691,-15.321,-3.759,5.889,-16.395,-7.318,6.851,-13.108,-7.873,8.758,-13.154,-4.505,10.642,-16.888,-4.671,11.556,-16.572,-8.258,12.936,-13.536,-7.282,15.080,-15.757,-4.753,16.951,-18.452,-7.421,17.601,-15.771,-9.726,19.159,-14.388,-6.834,21.358,-17.842,-5.498,22.565	MSTVQVPKLNTKDLLTLEELTQEEIISLIEFAIYLKKNKQEPLLQGKILGLIFDKHSTRTRVSFEAGMVQLGGHGMFLNGKEMQMGRGETVSDTAKVLSHYIDGIMIRTFSHADVEELAKESSIPVINGLTDDHHPCQALADLMTIYEETNTFKGIKLAYVGDGNNVCHSLLLASAKVGMHMTVATPIGYEPNEEIVKKALAIAKETGAEIEILHNPELAVNEVDFIYTDVWMSMGQEGEEEKYTVFQPYQINKELVTHAKQTYRFLHCLPAHREEEVTGEIIDGPQSIVFEQAGNRLHAQKALLVSLFKNVEELS	572264	Bacillus cereus 03BB102
	AF-B7HNP5-F1-model_v6 Ornithine carbamoyltransferase	27.5	1	305	5	309	1	2.959e-48	1608	311	316	MANPLYQKHIISINDLSRDDLNLVLATAAKLKANPQPELLKHKVIASCFFEASTRTRLSFETSMHRLGASVVGFSDSANTSLGKKGETLADTISVISTYVDAIVMRHPQEGAARLATEFSGNVPVLNAGDGSNQHPTQTLLDLFTIQETQGRLDNLHVAMVGDLKYGRTVHSLTQALAKFDGNRFYFIAPDALAMPQYILD----MLDEKGIAWSLHSSIEEVIAEVDILYMTRVQKER-LDPSEYANVKAQFVLRASDLHNAKANMKVLHPLP--RVDEIATDVDKTPHAWYFQQAGNGIFARQALLALVL	QVPKLNTKDLLTLEELTKEEIISLIEFAIYLKKNKQEPLLQGKILGLIFDKHSTRTRVSFEAGMVQLGGHGMFL-SGKEMQMG-RGETVSDTAKVLSQYIDGIMIRTFSHADVEELAKESS-IPVINGLT-DDHHPCQALADLMTIYEETNTFKGIKLAYVGDGNN--VCHSLLLASAKV-GMHMTVATPIGYEPNEEIVKKALAIAKETGAEIEILHNPELAVNEADFIYTDVWMSMGQEGEEEKYTLFQPYQINNELVKHAKQTYRFLHCLPAHREEEVTGEIIDGPKSIVFEQAGNRLHAQKALLVSLF	-7.923,-26.169,5.118,-5.606,-23.627,6.775,-7.862,-21.665,9.150,-6.707,-18.087,8.451,-7.612,-16.222,11.663,-9.102,-12.708,11.419,-6.122,-10.266,11.586,-5.918,-8.259,14.842,-5.030,-4.611,14.107,-3.632,-2.106,16.667,-5.845,0.627,15.120,-9.510,1.721,15.213,-9.212,3.514,11.849,-7.557,3.303,8.414,-6.634,6.758,7.040,-3.159,6.396,5.326,-1.624,2.861,5.979,0.799,4.442,8.538,-1.440,2.894,11.272,-0.577,-0.672,10.151,2.601,-2.695,10.760,4.215,-4.815,8.016,2.829,-7.945,9.760,-0.721,-6.463,9.927,-0.595,-5.581,6.164,0.623,-9.136,5.263,-2.073,-10.683,7.535,-4.771,-8.529,5.818,-3.508,-9.620,2.339,-3.448,-13.343,3.323,-6.954,-12.985,4.826,-8.183,-11.131,1.675,-6.828,-14.027,-0.496,-8.617,-16.455,1.906,-11.941,-14.498,1.569,-11.449,-14.469,-2.275,-11.035,-18.304,-2.512,-13.504,-19.547,0.155,-17.319,-19.647,0.423,-18.918,-16.425,1.708,-19.801,-16.430,5.442,-21.912,-13.735,7.253,-18.884,-12.471,9.299,-20.507,-8.979,9.738,-24.113,-10.219,10.274,-26.377,-7.201,10.988,-23.529,-4.592,10.907,-24.117,-1.252,9.100,-21.384,0.719,7.267,-22.121,4.391,6.461,-20.727,5.206,2.976,-20.127,9.004,2.767,-19.325,10.377,-0.736,-18.428,13.943,-1.817,-16.583,12.657,-4.970,-17.700,10.393,-7.836,-17.026,6.647,-7.473,-17.810,3.401,-9.308,-15.163,1.064,-7.777,-15.006,2.238,-4.100,-18.836,2.606,-3.857,-19.727,-0.792,-5.357,-16.837,-2.753,-3.728,-17.651,-1.521,-0.165,-21.452,-1.956,-0.592,-21.158,-5.445,-2.181,-18.438,-6.360,0.396,-20.782,-5.578,3.343,-23.664,-7.559,1.727,-21.376,-10.591,1.062,-20.370,-10.491,4.778,-24.076,-10.420,5.945,-24.120,-6.649,6.742,-25.513,-3.499,5.070,-23.868,-0.594,3.189,-25.755,2.722,3.643,-24.961,5.184,0.821,-24.815,8.804,2.074,-24.247,11.566,-0.503,-22.565,14.537,1.231,-24.986,16.780,-0.784,-27.883,15.221,1.232,-26.020,15.432,4.605,-26.340,18.446,6.955,-22.490,18.729,6.767,-23.158,20.429,3.363,-25.385,22.932,5.319,-22.859,23.721,8.113,-23.252,20.849,10.633,-19.788,20.197,12.137,-17.718,17.072,11.314,-17.577,16.472,15.121,-21.413,16.528,15.599,-21.919,14.337,12.483,-19.307,11.833,13.832,-21.083,11.601,17.241,-24.580,11.138,15.720,-23.409,8.483,13.192,-21.637,6.623,16.058,-25.140,6.091,17.640,-26.747,4.468,14.537,-24.092,2.510,12.567,-21.029,0.284,13.220,-18.438,2.044,10.972,-17.897,4.835,8.401,-16.167,4.887,5.024,-15.676,8.435,3.682,-14.541,9.689,0.250,-13.972,13.464,0.435,-11.471,16.279,-0.375,-9.830,17.336,2.950,-7.709,14.713,4.752,-8.079,16.813,7.961,-11.904,16.311,7.853,-11.298,12.508,7.818,-8.846,12.830,10.772,-11.468,14.917,12.698,-14.211,12.375,11.794,-11.991,9.479,13.034,-11.077,11.349,16.276,-14.709,12.298,17.109,-16.218,8.862,16.117,-16.355,5.936,18.594,-16.659,3.593,15.535,-14.049,2.689,12.817,-13.401,5.313,10.103,-11.999,4.224,6.715,-10.508,6.584,4.122,-12.216,5.698,0.800,-10.109,8.491,-0.882,-8.930,12.058,0.052,-6.818,14.614,-1.902,-3.725,13.223,-0.085,-4.370,9.445,0.382,-6.091,6.354,-1.109,-5.018,3.569,1.375,-7.683,1.000,0.331,-6.403,1.158,-3.302,-2.762,0.578,-2.296,-3.842,-2.372,-0.030,-5.627,-4.014,-3.025,-2.546,-3.277,-5.201,-0.259,-4.982,-2.637,-2.672,-7.985,-2.684,-2.521,-8.057,-6.530,1.319,-7.885,-6.540,1.467,-10.574,-3.803,-0.815,-12.927,-5.845,1.698,-12.709,-8.792,4.943,-12.865,-6.704,4.091,-14.467,-3.280,6.663,-11.923,-1.884,7.560,-8.205,-1.723,11.313,-8.922,-1.340,13.335,-7.798,-4.395,10.170,-6.640,-6.248,10.306,-3.229,-7.996,7.191,-1.053,-8.495,7.628,1.875,-10.934,5.008,4.652,-10.657,5.031,7.108,-13.621,2.595,10.061,-13.545,1.337,12.622,-10.985,2.522,13.077,-7.339,-1.096,12.333,-6.271,-3.002,10.425,-3.510,-2.403,7.030,-5.251,1.357,7.782,-5.503,1.390,8.757,-1.769,-0.418,5.568,-0.656,1.833,3.380,-2.906,4.973,5.041,-1.387,3.752,4.228,2.165,2.530,0.727,1.125,5.826,-0.210,-0.642,7.916,1.168,2.245,5.855,-0.823,4.860,6.207,-4.185,3.011,9.892,-3.694,1.983,9.124,-3.406,-1.789,11.398,-1.201,-3.940,9.565,1.776,-5.488,10.611,4.352,-8.098,8.445,7.413,-8.852,8.749,9.479,-12.062,6.874,12.838,-12.086,7.197,16.068,-14.130,9.057,18.911,-12.349,6.611,20.685,-9.955,4.331,17.579,-9.756,6.416,15.642,-7.172,4.703,13.691,-4.340,4.263,15.663,-1.085,7.664,16.068,0.643,6.359,15.073,4.137,4.804,11.834,2.743,8.134,11.116,0.933,10.048,11.711,4.247,7.671,9.282,6.065,8.047,6.628,3.314,11.894,7.010,3.397,11.879,6.672,7.231,9.814,3.415,7.039,11.983,2.152,4.110,15.148,2.281,6.335,13.493,-0.228,8.736,12.107,-2.615,6.053,14.922,-2.512,3.430,12.754,-0.842,0.739,14.579,1.355,-1.819,12.505,4.499,-2.546,13.576,6.901,-5.327,11.862,10.079,-6.647,12.907,10.884,-10.244,11.976,13.017,-13.300,13.084,10.430,-15.906,10.370,7.791,-16.656,12.850,5.446,-18.490,15.112,5.386,-15.374,12.116,4.784,-13.060,10.772,1.792,-15.084,14.292,0.301,-15.606,14.140,-3.437,-14.593,10.671,-2.925,-12.949,8.420,-5.938,-12.106,5.326,-3.668,-12.037,4.564,-0.422,-13.921,1.828,1.795,-12.430,0.197,5.008,-13.667,-2.911,7.096,-12.916,-4.877,9.901,-14.637,-2.823,13.082,-15.093,-5.774,15.220,-13.859,-7.169,14.205,-10.459,-10.764,15.130,-9.439,-10.544,18.818,-8.337,-7.664,19.790,-10.750,-9.911,20.566,-13.792,-8.238,23.591,-15.536,-4.449,22.914,-15.784,-4.154,22.680,-19.642,-0.328,23.079,-19.257,-0.306,19.745,-17.299,-1.240,17.782,-20.466,1.870,19.100,-22.294,4.253,18.465,-19.344,2.914,14.897,-18.883,3.277,13.741,-22.580,6.771,12.183,-21.848,5.158,10.175,-18.952,2.599,8.183,-21.035,2.897,4.429,-20.478,3.494,3.127,-24.026,5.378,0.344,-25.871,8.631,2.437,-26.006,8.734,3.164,-22.237,7.842,-0.406,-21.081,10.838,-1.910,-23.051,13.104,-0.619,-20.234,11.261,-2.819,-17.659,11.651,-6.612,-17.211,10.173,-8.679,-20.090,7.962,-10.282,-17.337,6.553,-6.921,-16.082,2.855,-6.374,-15.188,0.825,-3.189,-15.747,-1.371,-1.652,-12.980,-3.821,1.314,-12.968,-6.301,2.327,-10.174,-9.022,3.323,-12.749,-10.745,5.182,-14.395,-8.204,5.315,-17.269,-7.966,7.694,-20.263,-6.536,5.627,-23.138,-3.992,7.647,-25.160,-3.388,10.028,-22.182,-1.623,8.294,-19.216,-1.525,4.879,-20.992,-2.005,3.555,-24.557,-4.771,1.036,-25.403,-1.989,-1.419,-26.435,-0.646,-1.497,-22.827,-3.876,-1.360,-20.738,-5.728,-3.897,-23.000,-2.475,-5.860,-23.576,-1.562,-9.319,-22.108,0.685,-7.639,-19.438,-2.242,-5.650,-17.959,-3.837,-6.913,-14.725,-5.975,-3.747,-14.094,-9.280,-5.707,-13.938,-7.963,-8.290,-11.418,-6.529,-5.310,-9.477,-10.015,-3.691,-9.603,-11.583,-7.028,-8.438,-9.092,-7.188,-5.511,-10.617,-3.894,-4.181,-13.558,-6.037,-2.938,-11.401,-8.707,-1.231,-8.887,-6.329,0.433,-11.741,-4.120,1.761,-13.680,-7.211,3.062,-10.550,-8.289,5.004,-10.084,-4.745,6.415,-13.788,-4.425,7.422,-13.853,-7.816,9.228,-10.605,-6.932,11.080,-11.663,-3.383,12.149,-15.225,-4.385,13.200,-13.955,-7.325,15.351,-11.390,-5.072,17.109,-14.272,-2.883,18.415,-16.158,-5.965,19.745,-12.996,-7.025,21.689,-12.538,-3.441,23.124,-16.260,-2.858,24.105	MSTVQVPKLNTKDLLTLEELTKEEIISLIEFAIYLKKNKQEPLLQGKILGLIFDKHSTRTRVSFEAGMVQLGGHGMFLSGKEMQMGRGETVSDTAKVLSQYIDGIMIRTFSHADVEELAKESSIPVINGLTDDHHPCQALADLMTIYEETNTFKGIKLAYVGDGNNVCHSLLLASAKVGMHMTVATPIGYEPNEEIVKKALAIAKETGAEIEILHNPELAVNEADFIYTDVWMSMGQEGEEEKYTLFQPYQINNELVKHAKQTYRFLHCLPAHREEEVTGEIIDGPKSIVFEQAGNRLHAQKALLVSLFKNVEELS	405534	Bacillus cereus AH187
	AF-Q169P2-F1-model_v6 Ornithine carbamoyltransferase	25.6	8	305	2	306	1	4.97e-48	1607	311	308	KHIISINDLSRDDLNLVLATAAKLKA---NPQPE------LLKHKVIASCFFEASTRTRLSFETSMHRLGASVVGFSDSANTSLGKKGETLADTISVISTYVDAIVMRHPQEGAARLATEFSGNVPVLNAGDGSNQHPTQTLLDLFTIQETQGRLDNLHVAMVGDLKYGRTVHSLTQALAKFDGNRFYFIAPDALAMPQYILDMLDEKGIAWSLHSSIEEVIAEVDILYMTRVQKERLDP---SEYANVKAQFVLRASDLHNAKANMKVLHPLP--RVDEIATDVDKTPHAWYFQQAGNGIFARQALLALVL	NHFLDIHLTDPADLREIIDQAAIMKSARKGRPRGAPDDTQPLKDRIVALIFEKPSTRTRVSFDVGVRQMGGQTMVL-SGADMQLGH-GETIADTARVLSRYVDLIMIRTFDEAVLTEMAEFAT-VPVINGLT-DRTHPCQIMADILTFEEHRGPIAGKKVVWSGDGNN--VCASFLHAAGQF-GFDLTFTGPQTLDPDAEFVELARSKGVNVAVERDPAKAVEGADLVVTDTWVSMHDAQSARERRHNQLRPYRVDAALMSRAKPEALFMHCLPAHRDDEATSEVMDGPQSVIFDEAENRLHAQKAIMRWCL	-9.520,-4.955,19.135,-8.231,-4.672,15.583,-4.804,-3.065,15.082,-3.710,-2.454,11.466,0.048,-2.959,11.888,0.872,-4.777,8.632,-0.759,-6.531,5.637,0.769,-9.976,6.396,-0.581,-9.756,10.030,-4.197,-9.065,8.876,-6.501,-11.918,7.747,-6.925,-12.037,3.902,-10.755,-11.907,4.347,-10.439,-8.731,6.514,-8.073,-7.207,3.889,-10.650,-7.993,1.151,-13.459,-6.412,3.239,-11.299,-3.250,3.714,-10.781,-2.837,-0.093,-14.497,-3.507,-0.848,-15.573,-0.961,1.818,-13.027,1.562,0.416,-14.545,1.206,-3.114,-18.138,1.581,-1.719,-17.130,4.648,0.378,-15.376,6.242,-2.660,-18.366,5.574,-4.972,-20.891,7.039,-2.454,-18.978,10.397,-2.692,-19.447,10.916,-6.488,-20.663,14.509,-7.116,-19.915,15.691,-3.500,-17.539,18.464,-2.330,-14.228,16.950,-1.040,-14.902,18.270,2.536,-18.595,17.185,2.758,-19.380,14.564,5.493,-20.332,10.993,4.457,-24.083,10.269,5.074,-23.522,7.621,7.806,-20.753,9.575,9.675,-19.435,6.327,11.331,-16.757,8.280,13.318,-19.272,10.800,14.748,-18.153,11.844,18.270,-14.764,9.998,17.798,-11.256,11.504,18.165,-8.272,10.121,16.189,-4.666,10.813,17.251,-2.320,11.324,14.260,1.275,10.875,15.548,4.148,11.928,13.226,7.768,11.433,14.392,8.782,12.565,10.880,6.847,14.793,8.451,4.515,13.132,5.902,2.076,15.663,4.382,0.223,13.148,2.123,-0.287,10.663,5.015,-1.404,13.501,7.391,-3.912,15.037,4.947,-5.292,11.641,3.770,-6.041,10.520,7.385,-7.259,13.994,8.558,-9.694,14.398,5.623,-10.721,10.706,6.023,-11.666,11.122,9.717,-13.545,14.410,9.033,-15.463,12.891,6.087,-16.568,10.122,8.504,-17.777,12.794,11.049,-14.809,12.396,13.466,-12.184,14.798,14.839,-8.367,14.622,14.585,-5.489,15.613,16.835,-2.146,16.040,15.011,0.894,15.387,17.234,4.355,16.082,15.752,7.673,14.614,16.985,8.422,18.177,18.246,5.166,18.165,20.336,5.737,14.601,21.686,8.349,13.292,24.173,8.032,9.750,22.736,11.029,7.725,24.061,12.896,10.932,25.224,10.748,12.149,28.202,8.101,9.380,28.623,8.037,5.619,27.870,6.102,4.530,24.738,4.046,2.268,27.052,2.974,5.210,29.315,2.178,7.512,26.352,0.120,4.629,24.807,-1.821,4.080,28.094,-2.482,7.830,28.629,-3.403,8.609,24.994,-5.826,5.613,24.907,-7.851,7.416,27.687,-8.432,10.493,25.455,-8.742,9.196,21.845,-10.582,6.351,20.072,-7.804,5.461,17.554,-4.051,6.079,17.131,-2.367,6.353,13.727,1.436,6.487,14.079,4.157,7.344,11.564,7.459,6.336,13.243,10.961,5.188,12.171,11.417,1.993,14.196,8.930,-0.898,14.016,9.637,-1.521,17.756,7.904,1.823,18.598,4.837,0.787,16.553,4.689,-2.665,18.243,5.195,-1.293,21.808,2.501,1.380,21.155,0.121,-1.370,19.897,0.910,-3.658,22.906,0.115,-0.968,25.537,-2.678,0.982,23.776,-6.295,0.162,24.793,-7.468,1.551,21.399,-6.703,0.478,17.784,-3.244,1.357,16.419,-2.601,1.939,12.691,0.816,1.814,11.032,0.880,5.064,9.032,4.467,4.198,7.845,7.728,2.762,9.343,11.239,2.356,7.847,10.280,-1.367,7.267,6.672,-1.181,5.925,3.958,1.091,4.436,0.753,-1.075,4.579,-1.671,1.889,4.139,-0.032,2.759,0.754,-0.293,-0.765,-0.657,-3.998,-1.020,0.329,-4.506,2.100,-1.865,-2.405,0.479,-4.665,-4.535,-2.735,-4.591,-7.722,-0.573,-4.676,-6.314,1.510,-7.588,-5.260,-1.553,-9.604,-8.658,-3.242,-9.088,-10.644,-0.103,-10.077,-8.649,0.119,-13.351,-8.032,-3.600,-14.230,-10.261,-5.779,-11.984,-8.954,-8.387,-9.464,-5.176,-8.295,-8.804,-5.077,-12.090,-8.150,-2.848,-13.927,-10.703,-1.434,-10.605,-12.087,2.277,-9.881,-12.647,3.477,-6.904,-10.561,6.994,-5.567,-11.279,8.913,-3.490,-8.737,11.771,-1.467,-10.319,14.565,0.104,-8.199,15.324,-0.178,-4.424,13.898,-2.994,-2.180,12.567,-0.405,0.334,9.616,-0.380,2.821,7.037,0.061,-0.003,8.563,-2.965,-1.845,8.342,-4.901,1.477,4.607,-4.077,1.783,4.081,-5.104,-1.894,5.633,-8.508,-0.951,3.178,-8.704,2.011,0.298,-7.879,-0.381,1.519,-10.407,-3.026,1.102,-13.222,-0.467,-2.337,-11.972,0.779,-3.966,-10.957,-2.573,-2.435,-13.814,-4.646,-0.372,-11.917,-7.292,3.163,-12.607,-8.567,5.963,-10.096,-7.821,9.121,-9.575,-9.920,11.801,-7.386,-8.330,14.266,-5.633,-10.666,17.102,-3.689,-9.056,20.825,-3.781,-8.162,21.792,-6.781,-5.933,23.029,-4.414,-3.147,19.412,-3.102,-2.823,17.576,-6.468,-2.837,14.307,-6.689,-0.855,14.521,-8.216,2.633,14.814,-12.013,2.277,12.333,-12.429,5.196,9.533,-10.732,3.180,10.453,-12.578,-0.066,10.256,-15.973,1.709,7.058,-14.938,3.561,5.373,-14.073,0.216,6.614,-17.368,-1.396,5.262,-19.345,1.619,1.744,-18.066,0.635,2.069,-19.825,-2.787,2.857,-16.809,-5.065,5.893,-16.448,-7.328,8.493,-13.934,-6.155,11.320,-13.518,-8.689,14.465,-11.369,-8.936,15.281,-10.332,-12.540,18.335,-8.054,-13.013,17.500,-7.096,-16.598,14.656,-4.518,-16.184,13.708,-5.048,-19.862,12.996,-8.780,-19.129,11.465,-8.100,-15.698,8.642,-5.967,-17.227,7.782,-8.504,-20.015,4.051,-9.326,-19.664,3.682,-7.115,-16.520,0.149,-5.912,-15.592,1.610,-3.315,-13.164,5.022,-1.567,-13.123,5.898,0.169,-9.825,8.879,2.305,-8.779,9.710,4.673,-5.917,12.234,7.462,-5.256,15.829,6.301,-5.481,16.791,8.740,-2.729,15.057,9.920,0.415,14.829,13.697,0.937,16.973,13.087,4.099,19.908,11.156,2.526,23.435,12.655,2.581,24.677,14.001,-0.835,27.359,11.257,-1.268,24.704,8.535,-0.710,22.517,10.232,-3.400,25.170,10.138,-6.192,25.991,6.450,-5.491,22.267,5.509,-5.561,21.648,7.423,-8.847,24.526,5.519,-10.542,23.304,2.090,-9.272,19.604,2.760,-10.049,19.906,4.594,-13.455,19.533,1.287,-15.445,16.187,0.609,-13.601,14.483,3.936,-14.532,10.873,3.549,-15.669,10.835,5.207,-19.109,8.568,4.848,-22.180,10.977,2.253,-23.690,10.733,0.082,-20.531,6.911,0.532,-20.317,6.599,-0.497,-24.032,7.830,-4.022,-23.012,4.990,-4.429,-20.482,1.412,-5.298,-21.555,-0.257,-2.520,-23.682,-2.821,-2.151,-20.835,-0.149,-2.223,-18.057,-0.453,0.395,-15.299,2.307,2.594,-13.892,2.232,3.353,-10.117,4.385,5.495,-7.805,3.512,6.327,-4.131,4.974,9.901,-4.415,6.855,12.231,-4.077,8.555,11.527,-7.419,11.865,12.940,-8.681,10.958,13.354,-12.353,13.543,11.964,-14.754,15.301,9.997,-11.953,13.195,6.879,-11.082,10.498,7.641,-13.685,10.408,9.892,-16.765,7.885,12.739,-17.019,6.483,11.017,-20.179,5.576,7.871,-18.156,4.305,9.793,-15.088,2.023,12.099,-17.168,1.330,9.312,-19.721,-1.940,7.357,-20.259,-0.661,4.265,-18.331,0.000,6.359,-15.173,-2.498,6.158,-12.295,-0.270,7.936,-9.682,-2.935,10.596,-8.864,-5.788,8.042,-8.582,-3.341,6.050,-6.365,-2.738,9.202,-4.264,-6.558,9.835,-4.009,-7.100,6.149,-3.034,-4.909,6.695,0.086,-7.878,8.624,1.554,-10.424,5.908,0.643,-8.361,2.874,1.758,-7.465,4.591,5.092,-11.168,5.406,5.751,-11.983,1.694,5.361,-8.969,0.653,7.554,-10.136,3.058,10.333,-13.719,1.668,10.092,-12.429,-1.934,10.302,-10.153,-1.044,13.285,-13.156,0.514,15.133,-15.773,-2.058,13.914,-18.104,0.739,12.511	MNHFLDIHLTDPADLREIIDQAAIMKSARKGRPRGAPDDTQPLKDRIVALIFEKPSTRTRVSFDVGVRQMGGQTMVLSGADMQLGHGETIADTARVLSRYVDLIMIRTFDEAVLTEMAEFATVPVINGLTDRTHPCQIMADILTFEEHRGPIAGKKVVWSGDGNNVCASFLHAAGQFGFDLTFTGPQTLDPDAEFVELARSKGVNVAVERDPAKAVEGADLVVTDTWVSMHDAQSARERRHNQLRPYRVDAALMSRAKPEALFMHCLPAHRDDEATSEVMDGPQSVIFDEAENRLHAQKAIMRWCLAV	375451	Roseobacter denitrificans OCh 114
	AF-A1VAM1-F1-model_v6 Aspartate carbamoyltransferase catalytic subunit	27.8	1	311	5	316	1	5.908e-48	1607	311	317	MANPLYQKHIISINDLSRDDLNLVLATAAKLKA---NP--QPELLKHKVIASCFFEASTRTRLSFETSMHRLGASVVGFSDSANTSLGKKGETLADTISVIS-TYVDAIVMRHPQEGAARLATEFSGNVPVLNAGDGSNQHPTQTLLDLFTIQETQG-RLDNLHVAMVGDLKYGRTVHSLTQALAKFDGNRFYFIAPDALAMPQYILDMLDEKGIAWSLHSSIEEVIAEVDILYMTRVQKERLD---PSEYANVKAQFVLRASDLHNAKANMKVLHPLP--RVDEIATDVDKTPHAWYFQQAGNGIFARQALLALVLNRDLVL	TRSLWPHKDLLDVDQLSKDELLHLLDTAAQFHEINRRPVKKVPTLKGKSVILFFAEPSTRTKTSFDVAGKRLSADTFSL-AKSGSSL-QKGESLKDTALTLEAMNPDVLVIRHSSSGAARFLADRLA-CGVVNAGDGWHAHPTQALLDCYSLRQVWGDTFEGRTLCILGDIAHSRVARSNVKLLTSL-GVRVRLCAPRTLLPAG-----VG--NWPVEVFTDLDAAVRDADAVMCLRLQLERQQAGLLPDLREYSNRYCLTPRRLELAKPEARVLHPGPMNRGLEIASSIADAPASLVLDQVAAGVATRMAILFLLATRTDGG	2.141,22.282,27.060,1.039,21.210,23.549,-2.345,19.582,23.989,-3.244,20.916,20.520,-6.898,20.102,19.820,-7.223,16.804,17.909,-9.714,18.218,15.388,-12.902,16.157,15.303,-12.976,13.914,12.206,-15.810,15.549,10.159,-16.592,12.620,7.802,-19.011,9.734,8.521,-17.645,7.779,5.535,-14.475,7.389,3.403,-15.763,6.904,-0.160,-13.147,8.688,-2.294,-10.024,10.889,-1.642,-11.570,14.097,-3.117,-13.836,14.469,-0.036,-10.699,15.183,2.097,-9.227,18.645,2.612,-5.393,18.945,2.642,-5.514,19.361,6.467,-7.812,16.297,6.919,-5.476,14.265,4.671,-2.403,15.346,6.725,-4.304,14.601,9.985,-5.109,11.068,8.678,-1.447,10.535,7.611,-0.196,11.766,11.072,-2.662,9.353,12.718,-1.296,6.605,10.397,2.257,7.465,11.620,1.174,6.980,15.281,-0.277,3.523,14.387,2.810,2.649,12.301,4.851,3.049,15.548,2.475,0.598,17.329,3.107,-1.967,14.532,6.882,-1.977,15.425,6.224,-2.865,19.122,6.335,-6.472,20.485,2.712,-5.830,21.600,0.979,-4.673,18.376,-2.470,-4.360,20.074,-4.083,-1.246,21.644,-7.622,-1.052,23.210,-8.539,2.135,21.232,-11.614,0.534,19.539,-12.468,-1.978,22.325,-16.201,-2.830,22.034,-16.407,-1.492,18.429,-17.507,-3.737,15.541,-16.058,-3.709,11.985,-17.834,-5.546,9.151,-15.593,-6.579,6.215,-18.018,-6.868,3.283,-15.989,-8.103,0.267,-18.491,-8.916,-2.522,-15.447,-8.827,-4.868,-12.420,-10.987,-3.768,-9.348,-9.250,-2.267,-7.183,-11.242,0.198,-4.615,-8.427,0.755,-7.128,-5.596,1.391,-9.435,-7.792,3.569,-6.574,-9.229,5.702,-5.059,-5.749,6.190,-8.393,-4.315,7.491,-8.921,-7.445,9.658,-5.413,-6.983,11.165,-6.102,-3.223,11.604,-9.394,-3.836,13.526,-7.805,-6.599,15.692,-4.763,-4.359,16.490,-7.229,-1.631,17.599,-9.116,-4.300,19.672,-12.265,-4.016,17.514,-14.319,-7.148,16.721,-13.981,-7.977,12.989,-16.647,-9.892,11.012,-16.146,-11.008,7.391,-18.868,-11.290,4.760,-17.950,-12.648,1.308,-20.252,-13.231,-1.721,-19.047,-16.872,-1.629,-21.270,-18.057,1.266,-23.650,-15.022,1.625,-27.323,-14.306,0.772,-25.941,-12.347,-2.266,-25.388,-15.731,-3.998,-29.137,-16.317,-3.363,-29.964,-13.048,-5.236,-30.320,-10.765,-2.162,-30.324,-7.101,-3.228,-27.550,-4.748,-1.996,-30.443,-2.851,-0.271,-31.604,-5.921,1.728,-27.964,-6.640,2.662,-27.805,-2.972,3.872,-30.929,-3.410,6.091,-29.520,-6.702,7.490,-26.169,-4.996,8.243,-27.956,-1.999,9.853,-29.949,-4.385,12.111,-26.565,-5.773,13.383,-25.670,-2.153,14.441,-21.997,-2.123,13.230,-19.675,0.821,14.024,-17.838,0.567,10.643,-18.553,-1.179,7.317,-15.606,-1.817,4.951,-17.027,-2.560,1.471,-15.492,-3.887,-1.754,-17.871,-4.328,-4.715,-17.759,-4.835,-8.541,-20.290,-2.005,-9.167,-19.053,1.599,-9.016,-21.114,3.660,-6.511,-21.917,0.601,-4.293,-20.017,2.173,-1.341,-22.019,5.456,-1.738,-25.287,3.477,-2.045,-24.640,1.871,1.393,-23.252,5.088,2.982,-26.533,6.916,2.116,-28.537,4.147,3.968,-26.352,3.115,6.943,-25.901,5.096,10.171,-22.434,3.470,10.630,-19.207,4.698,8.986,-18.660,3.281,5.437,-15.157,2.693,3.964,-14.656,2.142,0.220,-12.137,-0.750,-0.111,-12.783,-0.590,-3.915,-15.900,-0.050,-6.132,-15.739,-1.241,-9.782,-13.476,1.164,-11.746,-14.424,4.256,-9.672,-12.250,4.502,-6.529,-9.949,2.785,-4.016,-9.286,5.673,-1.546,-7.556,3.509,1.107,-4.981,2.378,-1.512,-4.233,5.987,-2.594,-3.896,7.020,1.111,-1.460,4.149,1.885,0.519,4.864,-1.351,0.705,8.540,-0.265,1.740,7.435,3.273,4.549,5.211,1.830,5.715,8.189,-0.298,5.536,10.493,2.800,8.002,8.151,4.601,10.659,8.953,1.893,9.642,12.467,0.670,8.404,13.906,3.994,5.601,16.484,3.539,7.290,17.787,0.312,4.949,16.426,-2.394,4.776,19.684,-4.406,6.899,19.627,-7.607,7.631,15.848,-7.263,7.113,13.799,-10.440,5.356,10.389,-10.264,4.843,8.029,-13.247,1.827,5.626,-13.077,2.535,2.740,-15.502,0.090,0.131,-16.897,-3.693,-0.405,-17.281,-5.038,3.130,-16.541,-8.439,2.603,-18.267,-9.471,-0.066,-15.751,-7.529,0.921,-12.596,-9.458,2.386,-9.650,-5.954,2.616,-8.035,-4.726,4.909,-10.853,-7.865,7.128,-10.545,-7.645,7.553,-6.738,-3.843,8.178,-6.907,-4.265,10.785,-9.721,-6.877,12.667,-7.605,-4.863,12.511,-4.326,-1.328,13.131,-5.666,-2.354,16.055,-7.933,-4.195,17.677,-4.955,-0.776,17.571,-3.163,0.997,19.323,-6.125,2.613,16.117,-7.526,3.176,16.204,-11.299,1.496,12.923,-12.308,2.515,11.173,-15.552,0.416,8.323,-17.000,2.184,5.703,-19.155,0.225,3.061,-21.101,-0.582,1.601,-24.538,-3.343,3.725,-26.207,-5.794,0.785,-25.721,-5.229,0.982,-21.910,-5.863,4.762,-21.567,-9.392,5.781,-20.393,-11.690,7.768,-22.670,-11.324,11.489,-21.782,-7.861,11.015,-20.083,-6.861,14.372,-21.711,-9.238,16.157,-19.254,-7.246,14.798,-16.258,-4.614,17.052,-14.529,-1.815,14.736,-15.842,0.781,14.261,-18.595,0.080,11.248,-20.905,2.836,9.064,-22.399,2.852,6.025,-24.714,6.673,5.681,-24.423,7.953,4.354,-21.074,11.499,5.786,-21.434,10.073,9.340,-21.890,7.549,8.846,-19.018,10.113,7.720,-16.357,12.788,10.311,-17.336,13.590,12.489,-14.259,10.700,10.919,-12.233,10.927,10.914,-8.375,8.817,7.691,-8.354,7.315,5.004,-10.650,4.054,3.219,-9.693,3.591,-0.004,-11.685,0.023,-1.341,-12.066,-0.916,-5.000,-12.429,-1.890,-5.986,-15.962,-5.309,-7.685,-15.572,-4.713,-10.767,-17.796,-8.354,-11.834,-17.200,-9.507,-8.787,-19.306,-7.100,-9.403,-22.217,-9.718,-11.734,-23.832,-11.133,-8.427,-25.242,-7.986,-8.044,-27.485,-6.727,-4.915,-25.610,-3.110,-5.977,-26.377,-1.773,-7.788,-29.498,0.826,-9.749,-27.452,1.971,-9.972,-23.785,5.648,-10.274,-24.871,5.308,-7.021,-26.882,3.693,-5.397,-23.788,6.587,-6.643,-21.565,9.261,-5.378,-24.026,7.618,-1.886,-24.246,6.109,-1.358,-20.750,8.037,-3.574,-18.250,9.905,-1.424,-15.683,13.532,-2.698,-15.975,16.839,-1.544,-14.316,17.874,0.255,-17.577,14.557,2.203,-17.574,14.759,3.062,-13.855,18.273,4.540,-14.580,16.445,7.246,-16.653,14.593,8.340,-13.465,16.242,10.358,-10.643,19.004,8.467,-8.672,16.703,8.352,-5.562,13.601,7.326,-7.571,11.186,5.018,-5.691,9.189,2.078,-7.086,5.585,1.339,-6.020,3.198,-1.535,-6.850,-0.289,-2.094,-5.197,-0.028,-5.826,-6.076,-0.267,-8.688,-6.754,2.456,-8.249,-9.458,3.188,-10.182,-12.674,7.017,-10.302,-12.564,8.628,-9.834,-16.009,5.450,-8.173,-17.449,4.794,-4.792,-15.740,7.892,-4.981,-13.444,11.244,-6.829,-13.521,11.965,-9.132,-10.513,15.253,-7.271,-9.836,13.285,-3.971,-9.508,10.490,-5.446,-7.339,13.187,-6.684,-4.860,15.518,-3.620,-5.172,16.274,-1.230,-2.215,14.351,1.418,-4.265,11.139,-0.729,-4.053,8.474,0.438,-1.558,6.207,-2.610,-2.274,6.660,-4.119,1.228,6.515,-0.623,2.818,3.092,-0.222,1.053,1.923,-3.441,2.829,3.069,-2.082,6.244,1.636,1.399,5.416,-1.626,-0.345,4.429,-2.115,-1.690,7.992,-1.188,1.668,9.630,-3.391,3.806,7.288,-6.324,1.351,7.727,-5.893,1.574,11.539,-6.041,5.405,11.216,-9.206,5.197,9.044,-10.979,2.748,11.422,-9.975,4.896,14.434,-11.110,8.244,12.927,-14.491,6.867,11.717,-15.300,4.787,14.865,-14.347,7.604,17.356,-16.171,10.394,15.490,-18.342,12.315,17.967,-21.629,12.192,16.078,-23.356,15.612,16.320,-26.677,13.666,16.646,-28.223,11.448,18.802	MQNETRSLWPHKDLLDVDQLSKDELLHLLDTAAQFHEINRRPVKKVPTLKGKSVILFFAEPSTRTKTSFDVAGKRLSADTFSLAKSGSSLQKGESLKDTALTLEAMNPDVLVIRHSSSGAARFLADRLACGVVNAGDGWHAHPTQALLDCYSLRQVWGDTFEGRTLCILGDIAHSRVARSNVKLLTSLGVRVRLCAPRTLLPAGVGNWPVEVFTDLDAAVRDADAVMCLRLQLERQQAGLLPDLREYSNRYCLTPRRLELAKPEARVLHPGPMNRGLEIASSIADAPASLVLDQVAAGVATRMAILFLLATRTDGGR	391774	Nitratidesulfovibrio vulgaris DP4
	AF-Q818W3-F1-model_v6 Ornithine carbamoyltransferase	27.5	1	305	5	309	1	3.947e-48	1606	311	316	MANPLYQKHIISINDLSRDDLNLVLATAAKLKANPQPELLKHKVIASCFFEASTRTRLSFETSMHRLGASVVGFSDSANTSLGKKGETLADTISVISTYVDAIVMRHPQEGAARLATEFSGNVPVLNAGDGSNQHPTQTLLDLFTIQETQGRLDNLHVAMVGDLKYGRTVHSLTQALAKFDGNRFYFIAPDALAMPQYILD----MLDEKGIAWSLHSSIEEVIAEVDILYMTRVQKER-LDPSEYANVKAQFVLRASDLHNAKANMKVLHPLP--RVDEIATDVDKTPHAWYFQQAGNGIFARQALLALVL	QVPKLNTKDLLTLEELTKEEIISLIEFAIYLKKNKQEPLLQGKILGLIFDKHSTRTRVSFEAGMVQLGGHGMFL-SGKEMQMG-RGETVSDTAKVLSQYIDGIMIRTFSHADVEELAKESS-IPVINGLT-DDHHPCQALADLMTIYEETNTFKGIKLAYVGDGNN--VCHSLLLASAKV-GMHMTVATPVGYEPNEEIVKKALAIAKETGAEIEVLHDPELAVNEADFIYTDVWMSMGQEGEEEKYSLFQPYQINNELVKHAKQTYRFLHCLPAHREEEVTGKIIDGPQSIVFEQAGNRLHAQKALLVSLF	-5.414,-25.422,6.913,-3.294,-22.587,8.350,-5.703,-20.651,10.598,-4.809,-17.029,9.754,-5.869,-15.068,12.861,-7.711,-11.742,12.400,-4.995,-9.003,12.407,-5.049,-6.738,15.498,-4.470,-3.088,14.497,-3.331,-0.297,16.889,-5.775,2.094,15.134,-9.529,2.826,15.138,-9.379,4.343,11.634,-7.698,4.086,8.214,-7.123,7.531,6.626,-3.601,7.408,4.978,-1.757,4.086,5.904,0.507,6.073,8.315,-1.613,4.538,11.152,-0.398,1.000,10.300,2.950,-0.655,11.059,4.762,-2.784,8.451,3.690,-5.917,10.405,0.010,-4.790,10.475,0.077,-4.157,6.661,1.647,-7.630,6.019,-0.896,-9.274,8.397,-3.784,-7.533,6.530,-2.385,-8.722,3.136,-1.955,-12.344,4.376,-5.494,-12.241,5.837,-6.888,-10.743,2.568,-5.221,-13.613,0.585,-6.769,-16.059,3.126,-10.263,-14.466,2.646,-9.759,-14.624,-1.195,-8.967,-18.406,-1.195,-11.300,-19.732,1.555,-15.084,-20.176,1.907,-16.945,-17.023,2.994,-17.882,-16.884,6.711,-20.260,-14.268,8.293,-17.409,-12.628,10.320,-19.380,-9.303,10.624,-22.863,-10.841,11.179,-25.436,-8.020,11.617,-22.868,-5.139,11.396,-23.767,-1.992,9.381,-21.218,0.091,7.408,-22.347,3.595,6.336,-21.001,4.377,2.822,-20.786,8.202,2.396,-20.105,9.448,-1.184,-19.580,13.031,-2.457,-17.572,11.806,-5.537,-18.711,9.261,-8.151,-17.305,5.718,-7.684,-18.510,2.355,-9.013,-15.471,0.289,-7.858,-15.192,1.581,-4.240,-19.001,1.478,-3.685,-19.530,-2.049,-5.049,-16.376,-3.542,-3.414,-17.301,-2.233,0.098,-21.029,-3.133,-0.250,-20.293,-6.653,-1.618,-17.533,-7.067,1.042,-19.999,-6.361,3.907,-22.634,-8.740,2.406,-20.017,-11.545,2.017,-19.085,-11.030,5.722,-22.790,-11.289,6.859,-23.227,-7.499,7.398,-24.889,-4.617,5.504,-23.546,-1.687,3.438,-25.771,1.438,3.674,-25.221,3.817,0.726,-25.401,7.499,1.788,-25.296,10.058,-1.050,-23.707,13.275,0.311,-26.356,15.181,-1.761,-29.048,13.585,0.502,-27.099,14.209,3.775,-27.704,17.278,5.990,-23.911,17.989,5.796,-24.752,19.497,2.339,-27.332,21.760,4.160,-24.999,23.002,6.956,-24.994,20.221,9.601,-21.456,20.017,11.063,-19.141,17.042,10.342,-18.900,16.650,14.173,-22.720,16.379,14.706,-23.082,13.993,11.718,-20.234,11.826,13.167,-21.897,11.649,16.638,-25.384,10.780,15.281,-24.109,8.131,12.801,-22.092,6.547,15.672,-25.497,5.760,17.361,-26.971,3.848,14.347,-24.117,2.045,12.506,-20.897,0.135,13.376,-18.464,1.953,11.001,-18.200,4.628,8.269,-16.478,4.594,4.888,-16.303,8.077,3.319,-15.292,9.212,-0.187,-15.087,13.023,-0.338,-12.839,15.944,-1.446,-11.344,17.431,1.785,-8.985,15.184,3.790,-9.589,17.465,6.835,-13.343,16.564,6.761,-12.356,12.848,6.994,-9.953,13.614,9.907,-12.759,15.561,11.716,-15.242,12.707,10.997,-12.745,10.133,12.412,-11.979,12.296,15.509,-15.673,12.949,16.329,-16.862,9.330,15.586,-16.809,6.628,18.310,-16.809,4.014,15.462,-14.151,3.113,12.790,-13.755,5.577,9.882,-12.256,4.438,6.551,-11.011,6.786,3.825,-12.515,5.423,0.567,-10.781,8.334,-1.329,-9.930,12.048,-0.686,-8.106,14.555,-2.953,-4.899,13.705,-0.961,-5.158,9.924,-0.191,-6.546,6.558,-1.425,-5.238,4.107,1.290,-7.615,1.208,0.419,-6.318,1.225,-3.211,-2.645,1.111,-2.152,-3.433,-1.778,0.303,-5.013,-3.765,-2.599,-2.015,-2.850,-4.826,0.410,-4.156,-2.158,-1.710,-7.368,-1.986,-1.528,-7.694,-5.818,2.277,-7.169,-5.859,2.661,-9.623,-2.932,0.599,-12.317,-4.779,3.071,-12.090,-7.753,6.322,-11.782,-5.689,5.636,-13.184,-2.141,7.964,-10.314,-0.962,8.483,-6.521,-1.066,12.285,-6.821,-0.628,14.185,-5.750,-3.779,10.929,-5.076,-5.716,10.770,-1.813,-7.732,7.444,-0.016,-8.377,7.605,2.817,-10.970,4.709,5.329,-10.883,4.532,7.542,-14.024,1.888,10.308,-14.252,0.302,12.912,-11.918,1.431,13.530,-8.274,-2.122,12.651,-7.103,-3.833,10.837,-4.154,-2.967,7.355,-5.577,0.712,8.418,-5.976,0.676,9.666,-2.326,-0.813,6.404,-0.980,1.655,4.299,-3.073,4.622,6.366,-1.708,3.485,5.747,1.908,2.621,2.066,1.193,5.970,1.309,-0.567,7.944,3.100,2.173,6.081,1.156,4.966,6.713,-2.302,3.388,10.346,-1.560,2.322,9.588,-1.634,-1.464,11.629,0.581,-3.825,9.506,3.240,-5.558,10.271,5.706,-8.354,7.845,8.521,-9.254,8.071,10.349,-12.611,5.875,13.461,-13.073,5.944,16.558,-15.314,7.473,19.651,-13.640,4.821,21.305,-11.396,2.830,18.016,-11.027,5.045,16.409,-8.326,3.505,14.621,-5.295,2.873,16.828,-2.235,6.241,17.664,-0.588,5.026,16.837,2.984,3.831,13.353,1.856,7.229,12.832,0.104,9.042,13.874,3.364,6.885,11.389,5.370,7.563,8.568,2.851,11.353,9.339,2.921,11.314,9.306,6.769,9.578,5.856,6.830,11.913,4.583,4.037,14.996,5.147,6.309,13.520,2.647,8.833,12.416,-0.022,6.290,15.219,0.163,3.661,12.898,1.424,0.877,14.491,3.591,-1.853,12.133,6.467,-2.790,12.971,8.754,-5.737,10.941,11.592,-7.355,12.055,12.289,-10.948,11.015,14.051,-14.204,12.427,11.362,-16.554,9.923,8.485,-17.101,12.579,6.268,-18.848,14.883,6.608,-15.798,11.979,5.973,-13.377,10.846,2.718,-15.112,14.455,1.454,-15.613,14.604,-2.195,-14.311,11.110,-1.847,-12.683,9.156,-4.988,-11.597,5.864,-3.024,-11.717,4.817,0.015,-13.797,1.880,2.044,-12.426,-0.077,4.958,-13.906,-3.352,6.810,-13.282,-5.550,9.269,-15.227,-3.706,12.565,-15.836,-6.924,14.501,-15.078,-8.381,13.934,-11.606,-12.169,14.429,-11.139,-12.642,18.259,-11.123,-9.629,19.284,-13.335,-11.613,19.137,-16.672,-10.252,22.183,-18.649,-6.393,22.217,-18.567,-5.521,21.593,-22.296,-1.897,22.547,-21.380,-1.823,19.579,-18.904,-2.514,17.042,-21.716,0.510,18.360,-23.698,2.869,18.239,-20.655,1.780,14.642,-19.891,2.237,13.171,-23.462,5.883,12.072,-22.633,4.495,10.158,-19.564,2.108,7.819,-21.498,2.644,4.136,-20.689,3.393,2.708,-24.156,5.545,-0.009,-25.798,8.596,2.349,-26.059,8.626,3.353,-22.354,7.995,-0.189,-20.964,11.112,-1.590,-22.818,13.273,0.067,-20.112,11.593,-2.045,-17.365,12.327,-5.750,-16.678,11.100,-8.130,-19.421,8.972,-9.755,-16.616,7.344,-6.442,-15.531,3.629,-6.144,-14.627,1.346,-3.209,-15.466,-0.954,-1.718,-12.768,-3.673,0.987,-12.899,-6.320,1.850,-10.234,-9.084,2.404,-12.915,-10.855,4.035,-14.710,-8.328,4.151,-17.579,-8.396,6.431,-20.649,-6.875,4.276,-23.412,-4.475,6.334,-25.574,-4.078,9.000,-22.802,-2.143,7.695,-19.719,-1.864,4.156,-21.195,-2.094,2.608,-24.683,-4.631,-0.211,-25.322,-1.626,-2.456,-26.228,-0.309,-2.203,-22.624,-3.556,-2.314,-20.559,-5.061,-5.129,-22.741,-1.584,-6.754,-23.081,-0.278,-9.943,-21.354,1.673,-7.898,-18.721,-1.508,-6.135,-17.494,-2.960,-7.270,-14.144,-5.395,-4.294,-13.683,-8.474,-6.582,-13.335,-6.881,-8.852,-10.672,-5.763,-5.597,-8.963,-9.378,-4.301,-9.176,-10.642,-7.674,-7.774,-8.151,-7.419,-4.852,-9.989,-4.214,-3.715,-12.759,-6.513,-2.378,-10.360,-8.839,-0.492,-8.098,-6.119,1.006,-11.162,-4.116,2.186,-12.766,-7.289,3.718,-9.552,-7.927,5.718,-9.452,-4.266,6.883,-13.178,-4.246,7.865,-12.909,-7.492,9.899,-9.784,-6.173,11.703,-11.174,-2.668,12.504,-14.617,-3.948,13.642,-13.027,-6.565,15.991,-10.714,-3.941,17.603,-13.895,-2.171,18.902,-15.191,-5.442,20.465,-11.750,-6.488,21.877,-9.424,-3.468,22.526,-5.731,-4.572,22.315	MSTVQVPKLNTKDLLTLEELTKEEIISLIEFAIYLKKNKQEPLLQGKILGLIFDKHSTRTRVSFEAGMVQLGGHGMFLSGKEMQMGRGETVSDTAKVLSQYIDGIMIRTFSHADVEELAKESSIPVINGLTDDHHPCQALADLMTIYEETNTFKGIKLAYVGDGNNVCHSLLLASAKVGMHMTVATPVGYEPNEEIVKKALAIAKETGAEIEVLHDPELAVNEADFIYTDVWMSMGQEGEEEKYSLFQPYQINNELVKHAKQTYRFLHCLPAHREEEVTGKIIDGPQSIVFEQAGNRLHAQKALLVSLFKNVEEPS	226900	Bacillus cereus ATCC 14579
	AF-C3P7R4-F1-model_v6 Ornithine carbamoyltransferase	27.5	1	305	5	309	1	3.32e-48	1606	311	316	MANPLYQKHIISINDLSRDDLNLVLATAAKLKANPQPELLKHKVIASCFFEASTRTRLSFETSMHRLGASVVGFSDSANTSLGKKGETLADTISVISTYVDAIVMRHPQEGAARLATEFSGNVPVLNAGDGSNQHPTQTLLDLFTIQETQGRLDNLHVAMVGDLKYGRTVHSLTQALAKFDGNRFYFIAPDALAMPQYILD----MLDEKGIAWSLHSSIEEVIAEVDILYMTRVQKER-LDPSEYANVKAQFVLRASDLHNAKANMKVLHPLP--RVDEIATDVDKTPHAWYFQQAGNGIFARQALLALVL	QVPKLNTKDLLTLEELTQEEIISLIEFAIYLKKNKQEPLLQGKILGLIFDKHSTRTRVSFEAGMVQLGGHGMFL-NGKEMQMG-RGETVSDTAKVLSHYIDGIMIRTFSHADVEELAKESS-IPVINGLT-DDHHPCQALADLMTIYEETNTFKGIKLAYVGDGNN--VCHSLLLASAKV-GMHMTVATPVGYKPNEEIVKKALAIAKETGAEIEILHNPELAVNEADFIYTDVWMSMGQEGEEEKYTLFQPYQINKELVKHAKQTYHFLHCLPAHREEEVTGEIIDGPQSIVFEQAGNRLHAQKALLVSLF	-15.278,-25.541,-0.497,-12.357,-24.107,1.507,-14.022,-22.092,4.294,-11.945,-18.881,4.298,-12.426,-17.523,7.840,-12.969,-13.769,8.351,-9.476,-12.225,8.893,-8.853,-11.018,12.475,-7.062,-7.636,12.445,-5.140,-6.097,15.402,-6.556,-2.649,14.462,-9.828,-0.708,14.892,-9.027,1.566,11.923,-7.405,1.616,8.467,-5.622,4.938,7.786,-2.317,4.061,5.927,-1.697,0.200,5.837,0.990,0.598,8.576,-1.628,-0.838,11.018,-1.667,-4.238,9.230,0.924,-7.059,9.353,2.045,-8.922,6.209,-0.184,-11.885,7.278,-3.230,-9.613,7.872,-2.821,-8.066,4.354,-2.499,-11.557,2.729,-5.552,-12.804,4.717,-7.588,-9.752,3.535,-6.568,-10.417,-0.126,-7.454,-14.157,0.099,-10.790,-13.243,1.747,-11.458,-10.569,-0.950,-10.818,-13.231,-3.679,-13.201,-15.561,-1.739,-15.922,-12.812,-1.605,-15.353,-12.149,-5.383,-15.927,-15.845,-6.356,-18.691,-16.913,-3.906,-22.424,-16.135,-3.562,-23.215,-12.940,-1.620,-24.167,-13.457,2.064,-25.545,-10.727,4.443,-22.326,-10.688,6.588,-23.024,-7.062,7.765,-26.838,-7.441,8.157,-28.294,-4.138,9.469,-24.883,-2.362,9.845,-24.577,1.306,8.739,-21.394,2.847,7.246,-21.201,6.676,7.199,-19.556,7.802,3.913,-18.032,11.297,4.443,-16.817,13.053,1.244,-15.058,16.439,0.883,-13.594,15.391,-2.549,-15.105,14.061,-5.788,-15.408,10.270,-6.155,-16.926,7.735,-8.557,-14.983,4.557,-7.586,-14.616,4.953,-3.761,-18.240,6.211,-3.347,-19.949,3.511,-5.451,-17.706,0.580,-4.347,-18.205,1.242,-0.578,-21.984,1.866,-0.957,-22.540,-1.203,-3.207,-20.185,-3.258,-0.945,-22.311,-2.508,2.172,-25.569,-3.346,0.292,-24.104,-6.663,-1.025,-23.172,-7.543,2.606,-26.766,-6.780,3.871,-25.891,-3.347,5.394,-26.409,0.321,4.420,-24.067,3.022,3.051,-25.069,6.534,4.240,-23.628,9.201,1.904,-22.612,12.357,3.834,-21.488,15.314,1.701,-19.043,17.253,3.949,-20.629,20.551,2.702,-23.917,19.468,4.410,-22.157,18.504,7.710,-21.772,20.943,10.645,-17.963,20.348,10.363,-18.174,22.808,7.391,-19.743,25.320,9.897,-17.082,24.861,12.643,-18.223,21.744,14.581,-15.061,19.956,15.803,-13.839,16.633,14.321,-13.923,15.277,17.934,-17.622,16.226,18.529,-18.594,14.879,15.057,-16.737,11.587,15.835,-18.639,11.142,19.151,-22.130,11.846,17.702,-21.570,9.521,14.688,-20.409,6.750,17.096,-23.990,6.788,18.578,-25.841,6.320,15.230,-23.699,4.189,12.852,-21.302,1.185,12.984,-18.302,2.659,11.061,-17.028,5.673,9.067,-15.273,5.931,5.712,-13.886,9.438,5.072,-12.398,11.029,1.928,-10.893,14.433,2.806,-7.758,16.649,2.511,-5.980,16.574,5.932,-4.618,13.201,7.117,-4.536,14.661,10.681,-8.364,15.157,10.580,-8.715,11.407,9.780,-6.320,10.520,12.667,-8.387,12.768,15.040,-11.657,11.208,13.739,-10.239,7.674,14.324,-8.962,8.593,17.840,-12.257,10.236,18.944,-14.577,7.553,17.366,-15.462,4.313,19.223,-16.295,2.775,15.778,-13.933,1.799,12.863,-12.598,4.657,10.691,-11.435,3.942,7.118,-9.348,6.321,4.993,-11.163,6.548,1.620,-8.394,9.013,0.465,-6.366,11.919,2.033,-3.635,14.204,0.561,-1.040,11.741,1.982,-2.618,8.226,1.714,-5.028,6.029,-0.315,-4.742,2.636,1.548,-7.935,1.054,0.098,-6.591,1.616,-3.471,-3.228,-0.034,-2.716,-5.052,-3.011,-1.038,-7.130,-3.535,-4.243,-3.917,-3.163,-6.320,-2.188,-5.859,-4.206,-5.268,-8.100,-4.776,-5.066,-7.447,-8.564,-1.306,-8.238,-8.657,-1.891,-11.366,-6.506,-4.654,-12.648,-8.883,-2.077,-12.519,-11.766,1.002,-13.808,-9.851,-0.312,-15.837,-6.829,2.782,-14.345,-5.016,4.536,-11.057,-4.123,7.992,-12.723,-3.980,10.280,-11.607,-6.844,7.551,-9.351,-8.352,8.578,-5.815,-9.425,6.143,-2.863,-9.386,7.361,0.286,-11.215,5.515,3.514,-10.335,6.219,6.434,-12.738,4.612,9.835,-12.015,3.935,12.111,-9.005,5.102,11.400,-5.399,1.417,11.505,-4.305,-0.964,9.600,-1.938,-1.209,6.590,-4.348,2.624,6.406,-4.549,2.807,6.578,-0.698,0.243,3.782,-0.182,1.923,1.598,-2.887,5.339,2.093,-1.152,3.871,0.931,2.204,1.840,-1.884,0.539,4.826,-3.253,-1.482,7.127,-3.040,1.564,4.576,-4.940,3.782,4.138,-7.831,1.258,7.860,-8.141,0.305,7.256,-6.893,-3.306,10.051,-4.969,-5.074,9.052,-1.379,-5.926,10.731,1.333,-7.998,9.471,4.938,-8.087,10.404,7.460,-10.812,9.345,11.093,-10.190,10.508,14.475,-11.573,13.007,16.446,-9.447,10.978,18.334,-6.778,8.073,15.785,-6.914,9.540,12.913,-4.791,7.310,10.964,-2.354,7.319,12.259,1.247,10.674,11.412,2.887,9.094,10.163,6.185,6.811,7.749,4.232,9.893,6.595,2.214,11.814,5.980,5.515,8.842,3.956,6.906,8.604,1.878,3.685,12.423,1.265,3.746,12.222,0.185,7.435,9.407,-2.341,6.667,11.249,-3.510,3.487,14.299,-4.612,5.598,12.016,-7.040,7.517,10.140,-8.450,4.460,12.951,-8.521,1.832,11.301,-5.887,-0.423,13.677,-3.769,-2.567,12.497,-0.116,-2.588,14.204,2.447,-4.870,13.377,6.163,-5.429,14.688,7.317,-8.834,14.406,10.188,-11.360,14.941,8.034,-14.504,11.679,6.368,-15.725,13.467,3.860,-18.063,15.559,2.554,-15.102,12.479,2.313,-12.830,10.456,0.241,-15.367,13.491,-1.945,-16.306,12.367,-5.647,-16.053,9.114,-4.625,-14.223,6.163,-7.079,-13.905,3.752,-4.148,-13.349,3.872,-0.502,-14.518,1.750,1.976,-12.517,0.987,5.673,-13.047,-1.511,8.277,-11.798,-2.673,11.768,-12.880,0.108,14.373,-12.790,-2.230,16.887,-11.052,-3.915,15.611,-7.887,-7.184,17.236,-6.669,-6.149,20.569,-5.016,-2.998,21.151,-7.204,-4.839,22.960,-10.073,-2.474,25.746,-11.348,1.085,24.308,-11.731,1.548,24.749,-15.558,5.307,24.041,-15.024,4.338,20.536,-13.711,3.007,19.491,-17.159,6.393,20.311,-18.779,8.459,18.515,-16.077,6.223,15.400,-16.303,6.376,14.930,-20.160,9.341,12.422,-19.836,7.193,10.359,-17.355,4.263,9.536,-19.717,3.558,5.800,-19.932,3.948,5.122,-23.671,5.196,2.352,-26.025,8.805,3.654,-25.865,8.929,3.507,-22.028,7.142,0.121,-21.553,9.627,-1.690,-23.916,12.132,-1.585,-20.992,9.806,-3.738,-18.796,9.198,-7.505,-19.166,7.331,-8.517,-22.350,4.696,-10.014,-19.929,4.188,-6.752,-17.947,0.715,-5.471,-16.943,-0.397,-1.806,-16.740,-2.191,-0.374,-13.646,-3.848,3.037,-12.985,-6.069,4.050,-9.979,-8.390,6.194,-12.222,-9.553,8.708,-13.421,-6.989,8.757,-16.276,-6.108,11.558,-18.737,-5.180,9.819,-22.010,-2.162,11.499,-23.661,-1.043,13.024,-20.297,0.166,10.352,-17.784,-0.587,7.445,-20.189,-1.244,7.019,-23.938,-4.493,5.437,-25.228,-2.333,2.657,-26.820,-1.230,1.514,-23.309,-4.368,2.041,-21.146,-6.713,0.546,-23.836,-4.032,-2.029,-24.834,-4.046,-5.819,-24.116,-1.572,-5.410,-21.176,-3.975,-3.024,-19.334,-5.839,-4.459,-16.314,-7.127,-1.037,-15.031,-10.820,-2.107,-15.161,-10.273,-5.401,-13.252,-8.189,-3.285,-10.806,-11.142,-0.838,-10.518,-13.534,-3.823,-9.961,-11.235,-5.189,-7.197,-11.909,-1.952,-5.192,-15.315,-3.499,-4.309,-13.920,-6.904,-3.228,-10.931,-5.596,-1.203,-13.172,-3.053,0.621,-15.843,-5.764,1.338,-13.118,-7.945,2.937,-11.814,-4.983,5.006,-15.342,-3.961,6.164,-16.265,-7.521,7.273,-12.937,-7.858,9.167,-13.114,-4.441,10.933,-16.833,-4.709,11.878,-16.400,-8.236,13.378,-13.410,-7.081,15.496,-15.709,-4.549,17.271,-18.313,-7.292,17.982,-15.545,-9.424,19.634,-14.253,-6.386,21.697,-17.734,-5.140,22.923	MSTVQVPKLNTKDLLTLEELTQEEIISLIEFAIYLKKNKQEPLLQGKILGLIFDKHSTRTRVSFEAGMVQLGGHGMFLNGKEMQMGRGETVSDTAKVLSHYIDGIMIRTFSHADVEELAKESSIPVINGLTDDHHPCQALADLMTIYEETNTFKGIKLAYVGDGNNVCHSLLLASAKVGMHMTVATPVGYKPNEEIVKKALAIAKETGAEIEILHNPELAVNEADFIYTDVWMSMGQEGEEEKYTLFQPYQINKELVKHAKQTYHFLHCLPAHREEEVTGEIIDGPQSIVFEQAGNRLHAQKALLVSLFKNVEELS	592021	Bacillus anthracis str. A0248
	AF-A8A810-F1-model_v6 Ornithine carbamoyltransferase	24	1	307	1	334	1	2.218e-48	1606	311	334	MANPLYQKHIISINDLSRDDLNLVLATAAKLKA----NPQPELLKHKVIASCFFEASTRTRLSFETSMHRLGASVVGFSDSANTSLGKKGETLADTISVISTYVDAIVMRHPQEGAARLATEFSGNVPVLNAGDGSNQHPTQTLLDLFTIQET-QGR-LDNLHVAMVGDLKYGRTVHSLTQALAKFDGNRFYFIAPDALAMPQYIL----DMLDEKGIAWSLHSSIEEVIAEVDILYMTRVQKERLDPS---EYANVKAQFVLRASDLHNA-KANMKVLHPLPR--------------------VDEIATDVDKTPHAWYFQQAGNGIFARQALLALVLNR	M-SGFYHKHFLKLLDFTPAELNSLLQLAAKLKADKKSGKEEAKLTGKNIALIFEKDSTRTRCSFEVAAYDQGARVTYL-GPSGSQIGHK-ESIKDTARVLGRMYDGIQYRGYGQEIVETLAEYA-GVPVWNGLT-NEFHPTQLLADLLTMQEHLPGKAFNEMTLVYAGDARN-NMGNSMLEAAA-LTGLDLRLVAPQACWPEAALVTECRALAQQNGGNITLTEDVAKGVEGADFIYTDVWVSMGEAKEKWAERIALLRDYQVNSKMMQLTGNPEVKFLHCLPAFHDDQTTLGKKMAEEFGLHGGMEVTDEVFESAASIVFDQAENRMHTIKAVMVATLSK	-8.346,5.829,-24.061,-5.768,8.009,-26.001,-5.488,10.511,-23.064,-3.465,7.966,-20.987,-0.681,7.218,-23.496,2.649,8.417,-21.983,0.803,10.000,-18.953,2.293,9.603,-15.439,0.159,8.117,-12.589,1.395,10.126,-9.563,-1.880,10.871,-7.669,-5.617,10.522,-8.452,-6.373,14.294,-8.902,-4.173,14.238,-12.087,-7.220,12.495,-13.707,-10.834,13.361,-14.518,-13.827,11.277,-13.231,-14.197,9.972,-16.839,-10.505,8.899,-16.973,-10.788,7.170,-13.533,-13.879,5.201,-14.700,-12.063,4.272,-17.975,-9.119,2.834,-15.936,-11.523,0.846,-13.673,-13.348,-0.566,-16.757,-9.961,-1.541,-18.290,-8.947,-3.218,-14.975,-12.251,-5.182,-14.846,-11.732,-6.247,-18.523,-8.106,-7.378,-17.901,-9.280,-9.319,-14.778,-12.008,-11.078,-16.839,-9.659,-11.812,-19.805,-7.039,-13.365,-17.425,-9.671,-15.512,-15.581,-11.113,-16.689,-18.967,-7.647,-17.490,-20.484,-8.284,-14.858,-23.260,-5.719,-12.253,-22.105,-4.062,-10.448,-25.043,-0.548,-9.204,-24.153,-0.188,-5.444,-24.983,3.299,-4.787,-23.483,5.414,-7.412,-25.352,9.050,-6.210,-25.489,8.609,-3.458,-22.818,11.178,-3.137,-19.991,9.991,-1.676,-16.646,12.102,-0.416,-13.713,10.659,-1.070,-10.223,12.197,1.349,-7.648,11.423,0.295,-4.049,12.829,2.454,-1.204,10.201,0.888,1.172,9.386,-2.837,1.470,6.247,-4.304,-0.176,4.829,-7.778,-0.842,1.590,-6.711,-2.634,2.919,-3.754,-4.696,6.028,-5.635,-5.923,4.212,-8.898,-6.788,1.351,-6.927,-8.454,3.764,-4.966,-10.724,5.874,-8.085,-11.554,2.857,-10.381,-12.358,0.949,-7.625,-14.221,4.038,-6.886,-16.391,4.735,-10.613,-17.069,1.089,-11.357,-18.033,1.305,-8.428,-20.511,4.617,-9.741,-22.026,6.859,-7.075,-20.400,10.098,-7.629,-18.399,10.943,-6.033,-15.029,14.055,-4.991,-13.094,13.582,-4.821,-9.311,15.673,-2.106,-7.588,15.149,-2.737,-3.853,16.023,-0.517,-0.820,19.599,-1.890,-1.020,21.952,-2.420,-3.999,21.255,0.707,-6.175,22.790,4.284,-5.912,19.353,6.003,-5.659,18.926,8.808,-3.060,22.315,8.232,-1.279,25.079,8.343,-3.987,23.182,9.681,-7.044,20.557,12.443,-7.363,16.923,11.481,-8.199,17.264,13.803,-11.256,20.319,11.936,-12.652,18.826,8.502,-11.766,15.644,9.520,-13.684,17.620,10.481,-16.847,19.655,7.221,-16.774,16.590,4.972,-16.261,14.489,6.907,-18.842,17.124,5.940,-21.494,16.942,2.181,-20.634,13.312,1.495,-19.570,9.865,2.078,-21.147,8.289,2.923,-17.735,9.201,3.359,-14.049,7.366,2.393,-10.868,8.372,4.226,-7.663,7.618,3.391,-4.001,9.287,5.408,-1.253,9.127,8.692,0.640,7.904,12.223,-0.240,5.770,13.008,-3.317,8.488,15.495,-4.496,10.766,12.485,-5.264,8.210,10.852,-7.619,7.376,14.260,-9.213,11.140,14.867,-9.831,11.433,11.312,-11.256,8.458,12.005,-13.608,9.851,15.429,-14.734,13.303,14.031,-15.710,12.684,10.397,-16.866,10.840,11.137,-20.181,8.829,7.842,-19.768,5.646,6.976,-17.742,6.197,7.097,-13.964,3.755,5.390,-11.573,3.397,6.060,-7.834,3.253,2.671,-6.046,3.241,4.534,-2.628,4.559,7.903,-1.268,4.206,9.489,2.214,1.330,11.625,0.814,-0.478,9.309,-1.691,-1.188,5.642,-2.552,-3.217,6.025,-5.813,-2.601,2.384,-6.954,-4.304,1.092,-3.753,-7.390,3.301,-4.293,-7.878,1.950,-7.854,-7.999,-1.577,-6.341,-10.348,-0.404,-3.539,-12.738,1.320,-6.001,-12.799,-1.789,-8.275,-13.433,-4.019,-5.201,-16.299,-1.749,-4.040,-17.881,-1.874,-7.554,-17.607,-5.710,-7.569,-19.235,-6.011,-4.078,-22.061,-3.490,-4.893,-22.859,-4.347,-8.552,-24.899,-1.670,-10.382,-24.466,1.085,-7.717,-22.655,4.275,-8.730,-19.934,5.514,-6.314,-22.191,8.437,-5.239,-24.658,5.780,-3.930,-21.913,4.279,-1.661,-20.850,5.291,1.874,-17.158,4.623,2.649,-15.796,4.977,6.192,-12.081,5.257,6.965,-11.391,4.632,10.687,-8.029,5.335,12.437,-5.050,7.477,11.239,-6.788,9.664,8.571,-3.713,11.926,7.873,-1.565,9.167,6.286,-1.223,8.488,2.520,-4.425,6.347,2.553,-6.510,9.127,4.195,-5.246,11.681,1.612,-5.911,9.226,-1.276,-9.473,8.607,0.057,-10.063,12.406,-0.195,-8.939,12.295,-3.874,-11.136,9.207,-4.511,-14.227,11.021,-3.089,-13.315,14.162,-5.118,-13.406,12.136,-8.403,-16.248,9.649,-7.679,-18.750,11.512,-5.463,-18.475,8.981,-2.559,-20.052,9.749,0.822,-16.600,9.647,2.459,-16.391,9.588,6.267,-13.044,10.025,8.035,-13.746,8.677,11.556,-10.620,9.723,13.426,-9.406,11.865,16.373,-8.850,15.529,15.276,-5.053,15.110,15.755,-5.173,12.477,12.934,-7.240,14.533,10.419,-5.711,15.221,6.955,-4.573,18.720,5.924,-7.514,21.188,5.950,-6.502,22.655,2.529,-6.692,19.221,0.785,-9.976,18.439,2.657,-11.505,21.743,1.429,-10.435,21.203,-2.215,-11.532,17.530,-2.288,-14.887,18.268,-0.525,-15.779,20.913,-3.146,-15.023,18.404,-5.976,-16.861,15.521,-4.197,-20.005,17.728,-3.893,-19.813,18.540,-7.659,-19.902,14.720,-8.241,-22.905,14.225,-5.833,-20.817,13.120,-2.783,-19.582,14.572,0.505,-16.576,14.486,2.896,-17.346,14.175,6.639,-14.610,14.383,9.323,-15.761,13.264,12.819,-14.472,11.933,16.172,-17.961,10.402,16.839,-17.686,6.697,15.858,-21.435,5.957,16.204,-22.533,8.767,13.814,-19.433,8.286,11.633,-20.175,4.615,10.772,-24.015,4.831,10.458,-25.240,3.374,7.109,-21.707,2.550,5.819,-21.460,0.114,2.878,-17.699,-0.220,3.618,-15.482,0.219,6.703,-11.794,0.749,5.887,-8.802,0.949,8.260,-4.972,0.878,8.154,-2.104,0.391,10.648,-2.045,3.189,13.265,1.721,3.592,12.739,3.125,3.715,9.206,6.323,2.037,7.928,9.250,4.394,8.744,7.630,6.306,11.655,9.794,6.660,14.781,9.127,4.017,17.533,8.821,6.855,20.103,5.459,7.927,18.498,3.791,4.492,18.926,2.530,4.951,22.509,0.914,8.343,21.650,-0.601,6.941,18.394,-2.029,3.821,20.092,-3.473,5.952,22.949,-5.261,8.217,20.381,-6.394,5.468,17.955,-7.347,2.432,20.157,-10.980,3.670,20.456,-11.144,3.624,16.588,-10.320,-0.137,16.293,-12.504,-1.840,13.672,-14.228,-4.490,15.801,-17.612,-6.296,15.751,-19.162,-3.413,17.784,-18.070,-0.828,15.149,-19.361,-3.107,12.322,-22.751,-3.410,14.152,-22.991,0.408,14.716,-23.355,0.786,10.911,-26.896,-0.689,11.143,-26.069,-2.275,7.722,-25.971,-6.147,7.886,-24.286,-6.116,4.407,-21.342,-3.848,5.459,-17.935,-5.053,4.160,-14.456,-4.624,5.668,-11.439,-3.295,3.672,-7.709,-3.011,4.604,-4.630,-2.227,2.360,-2.529,-4.859,4.224,-0.384,-5.763,6.117,-2.783,-5.808,9.103,-1.982,-6.422,12.805,-5.177,-8.447,13.408,-3.484,-11.219,15.501,-0.430,-12.239,17.617,1.088,-14.348,14.715,3.625,-11.681,13.564,6.891,-10.799,15.398,5.844,-7.124,15.575,2.066,-7.684,16.154,2.758,-10.026,19.127,5.209,-7.507,20.644,2.705,-4.613,20.269,-0.138,-6.773,21.667,2.033,-7.604,24.754,3.412,-4.003,25.188,0.056,-2.119,24.758,-2.579,-4.765,25.746,-3.928,-5.267,22.161,-4.353,-9.079,22.090,-6.698,-10.276,19.292,-5.875,-7.278,17.028,-4.753,-3.622,16.747,-6.418,-1.473,14.007,-8.790,-4.415,13.338,-9.765,-7.457,15.454,-9.012,-11.010,14.183,-12.797,-11.681,14.442,-13.598,-8.936,11.855,-10.501,-9.693,9.721,-11.505,-13.407,9.352,-15.282,-12.618,9.152,-17.447,-13.159,6.042,-17.630,-9.308,5.849,-13.829,-9.165,5.228,-13.024,-8.740,1.514,-9.323,-7.782,2.037,-8.099,-10.678,-0.182,-10.375,-9.688,-3.128,-9.016,-6.149,-2.552,-5.447,-7.574,-2.510,-6.087,-9.502,-5.818,-7.484,-6.297,-7.415,-4.081,-4.564,-6.848,-2.584,-6.604,-9.722,-5.439,-6.015,-12.224,-5.583,-2.224,-11.601,-1.757,-1.880,-11.790,-2.013,-3.864,-15.089,-4.646,-1.374,-16.359,-2.376,1.621,-15.479,0.622,0.054,-17.314,-1.486,-0.974,-20.381,-3.206,2.457,-20.612,0.097,4.423,-20.318,2.371,2.200,-22.527,-0.075,0.871,-25.211,-1.774,2.888,-28.011	MSGFYHKHFLKLLDFTPAELNSLLQLAAKLKADKKSGKEEAKLTGKNIALIFEKDSTRTRCSFEVAAYDQGARVTYLGPSGSQIGHKESIKDTARVLGRMYDGIQYRGYGQEIVETLAEYAGVPVWNGLTNEFHPTQLLADLLTMQEHLPGKAFNEMTLVYAGDARNNMGNSMLEAAALTGLDLRLVAPQACWPEAALVTECRALAQQNGGNITLTEDVAKGVEGADFIYTDVWVSMGEAKEKWAERIALLRDYQVNSKMMQLTGNPEVKFLHCLPAFHDDQTTLGKKMAEEFGLHGGMEVTDEVFESAASIVFDQAENRMHTIKAVMVATLSK	331112	Escherichia coli HS
	AF-A9NBU3-F1-model_v6 Aspartate carbamoyltransferase catalytic subunit	30.7	1	309	1	307	1	4.705e-47	1605	311	310	MANPLYQKHIISINDLSRDDLNLVLATAAKL-----KANPQPELLKHKVIASCFFEASTRTRLSFETSMHRLGASVVGFSDSANTSLGKKGETLADTISVI-STYVDAIVMRHPQEGAARLATEFSGNVPVLNAGDGSNQHPTQTLLDLFTIQETQGRLDNLHVAMVGDLKYGRTVHSLTQALAKFDGNRFYFIAPDALAMP----QYILDMLDEKGIAWSLHSSIEEVIAEVDILYMTRVQKERLDPS-EYANVKAQFVLRASDLHNAKANMKVLHPLP--RVDEIATDVDKTPHAWYFQQAGNGIFARQALLALVLNRDL	M-NELPL-HLLNMRSLTRDHIEKLIQRANYFLTQGMEKNSVFETLKGHVVANLFFEPSTRTRNSFEIAAKRLGAMVLNP-NLKISAI-SKGETLFDTIKTLEAMGVYFFIVRHSENETPEQIAKQLSSGVVINAGDGNHQHPSQALIDLMTIKQHKPHWNKLCVTIIGDIRHSRVANSLMDGLVTMGVPEIRLVGPSSLLPDKVGND-----------SIKKFTELKPSLLNSDVIVTLRLQKERHDNSVDIDAFRGSFRLTPEKLYSAKPDAIVMHPGPVNREVEINSDVADNQQSVILQQVRNGVAMRMAVLELFLLRDF	-3.517,18.226,18.102,-3.105,15.358,15.534,-6.264,13.239,15.887,-7.287,11.184,12.839,-10.383,12.372,10.945,-13.593,10.605,12.061,-13.825,8.880,8.624,-11.343,7.728,5.949,-13.071,9.290,2.910,-10.137,10.691,0.869,-6.338,11.200,1.041,-6.644,15.037,1.394,-8.108,14.660,4.932,-4.802,13.023,6.054,-1.736,14.995,7.152,1.818,13.699,6.592,1.938,12.712,10.316,-1.335,10.707,9.938,0.097,8.819,6.907,3.455,8.166,8.671,1.698,6.735,11.798,-0.629,4.569,9.631,2.495,3.214,7.812,4.322,2.634,11.157,1.323,0.689,12.544,0.914,-1.288,9.292,4.638,-2.299,9.494,3.995,-3.504,13.086,1.096,-5.686,11.800,3.340,-7.151,9.051,6.006,-8.312,11.578,3.947,-9.026,14.748,0.629,-9.978,13.051,1.085,-11.520,9.598,4.546,-13.193,9.975,3.542,-14.703,13.374,-0.061,-15.570,12.300,-1.233,-13.583,15.381,-4.837,-12.524,15.999,-5.330,-9.297,17.972,-8.411,-8.406,20.069,-8.367,-4.582,19.482,-11.707,-4.783,17.532,-13.255,-7.548,19.731,-17.005,-6.860,20.109,-17.027,-4.458,17.089,-18.935,-5.200,13.855,-17.475,-4.337,10.405,-19.848,-4.223,7.392,-18.361,-4.640,3.893,-20.740,-2.651,1.632,-19.495,-3.478,-1.890,-21.948,-2.268,-4.590,-19.382,-3.008,-7.346,-17.211,-6.182,-7.704,-13.933,-6.232,-5.726,-12.022,-9.424,-4.848,-8.818,-7.920,-3.366,-10.221,-4.894,-1.462,-13.149,-6.851,0.114,-11.156,-9.971,1.076,-8.254,-7.926,2.571,-10.648,-5.796,4.723,-12.390,-9.029,5.846,-9.000,-10.643,6.723,-7.893,-7.401,8.476,-11.117,-7.152,10.559,-10.973,-10.885,11.545,-7.239,-10.545,12.460,-8.292,-7.716,14.859,-11.073,-9.874,16.463,-14.017,-8.087,14.748,-17.276,-9.614,13.515,-17.628,-9.186,9.711,-20.878,-8.688,7.790,-20.867,-9.059,3.978,-24.451,-8.000,2.992,-25.395,-9.079,-0.540,-26.708,-5.649,-1.592,-28.017,-6.957,-4.977,-30.321,-9.394,-3.075,-30.893,-7.183,0.039,-33.685,-4.706,0.892,-32.444,-2.211,-1.782,-34.191,-4.638,-4.227,-37.355,-4.214,-2.037,-37.250,-0.377,-2.422,-35.439,0.402,0.883,-33.232,3.479,0.432,-29.441,3.040,0.717,-29.511,5.402,3.738,-32.279,3.460,5.573,-30.245,0.237,5.049,-27.219,2.044,6.592,-29.269,3.316,9.609,-30.675,-0.222,10.098,-27.102,-1.642,10.103,-25.930,1.112,12.565,-28.911,0.244,14.849,-27.794,-3.459,14.663,-24.398,-2.348,16.152,-22.340,-1.948,12.927,-19.466,0.403,13.788,-17.301,0.239,10.613,-18.813,0.773,7.148,-16.361,-0.296,4.401,-18.024,1.307,1.354,-17.282,0.707,-2.338,-19.607,2.442,-4.840,-19.771,3.299,-8.597,-20.902,6.891,-7.873,-18.514,9.500,-6.465,-19.051,10.862,-2.918,-21.459,8.032,-1.842,-19.171,7.214,1.196,-19.329,10.963,2.134,-23.162,10.928,1.813,-23.309,7.767,4.010,-20.967,9.395,6.587,-23.462,12.335,6.921,-26.275,9.846,7.866,-24.399,7.996,10.669,-24.601,9.053,14.335,-21.522,7.113,15.551,-20.324,4.734,12.798,-17.026,5.146,10.898,-17.040,5.141,7.079,-13.964,3.846,5.254,-13.922,4.585,1.506,-12.937,1.305,-0.255,-13.383,3.138,-3.604,-15.918,5.589,-5.152,-16.433,6.003,-8.968,-13.318,7.810,-10.335,-12.863,9.964,-7.190,-10.957,8.237,-4.305,-9.544,4.951,-2.927,-7.617,6.184,0.194,-6.785,2.714,1.631,-5.115,1.776,-1.723,-3.050,5.007,-1.744,-1.920,4.264,1.870,-0.809,0.739,0.716,1.055,2.294,-2.229,2.784,4.910,0.022,3.651,2.140,2.551,5.224,0.050,-0.257,7.144,3.096,-1.610,8.412,4.009,1.931,9.653,0.405,2.508,11.921,0.594,-0.622,12.481,4.380,-1.010,12.568,6.000,2.501,13.391,9.589,1.301,10.249,11.168,-0.302,12.081,14.415,-1.261,14.468,12.436,-3.593,11.802,10.492,-5.532,10.616,10.618,-9.089,7.285,8.688,-9.267,5.878,7.720,-12.709,2.181,6.716,-13.048,1.256,5.051,-16.394,-2.237,4.484,-17.899,-5.851,5.730,-17.567,-5.238,8.511,-15.016,-8.414,10.495,-15.944,-10.749,7.735,-14.636,-8.466,6.110,-11.990,-9.592,6.659,-8.378,-6.295,4.885,-7.463,-4.169,7.367,-9.447,-6.129,10.298,-7.941,-5.664,9.127,-4.310,-2.004,8.203,-4.987,-1.310,11.721,-6.413,-2.933,13.377,-3.341,-0.845,11.073,-1.076,2.485,11.684,-2.925,1.885,15.485,-2.820,1.182,15.278,0.975,4.446,13.288,1.423,6.431,16.017,-0.466,7.476,14.016,-3.573,9.201,16.612,-5.846,8.350,14.961,-9.211,5.160,13.020,-10.083,4.915,12.024,-13.782,1.538,11.205,-15.361,2.110,9.102,-18.496,-0.490,8.106,-21.081,-2.371,9.061,-24.264,-3.651,12.688,-24.003,-7.254,11.279,-23.932,-6.370,9.344,-20.709,-4.637,12.251,-18.885,-6.469,14.796,-16.654,-7.078,18.234,-18.240,-5.699,20.089,-15.158,-3.164,19.123,-12.476,-3.361,21.310,-9.323,0.285,21.019,-8.105,3.714,22.010,-9.569,5.240,18.587,-8.661,2.794,16.939,-11.151,3.866,16.755,-14.841,2.087,15.208,-17.882,3.883,13.113,-20.552,2.627,11.441,-23.774,5.815,9.366,-24.369,6.645,6.369,-22.148,10.416,5.776,-22.698,11.610,9.418,-22.024,9.237,9.729,-19.005,10.948,6.717,-17.307,14.374,8.480,-17.179,15.468,8.757,-13.482,12.152,7.245,-12.179,12.484,5.664,-8.673,8.914,4.255,-8.670,6.846,3.105,-11.666,3.089,2.579,-11.133,1.171,0.851,-13.950,-2.639,1.190,-14.052,-5.198,-1.281,-15.373,-6.692,-0.219,-18.709,-10.482,-0.696,-18.225,-12.451,-1.176,-21.523,-15.714,-0.836,-19.574,-15.084,2.902,-18.793,-14.602,4.149,-22.350,-17.792,3.279,-24.370,-15.247,1.280,-26.516,-13.367,4.534,-27.521,-9.922,3.337,-26.248,-7.635,1.695,-28.802,-5.973,-1.016,-26.682,-3.597,-2.126,-29.453,-2.321,1.475,-29.760,-2.072,1.733,-25.926,-0.224,-1.646,-25.748,2.248,-0.552,-28.486,3.096,2.836,-26.929,2.474,2.520,-23.137,3.029,-1.175,-22.225,5.877,-1.442,-19.696,8.386,-3.907,-21.275,11.877,-4.955,-19.972,13.478,-2.694,-22.667,11.423,0.353,-21.525,12.020,-0.450,-17.800,15.819,-0.302,-18.493,15.356,3.497,-19.058,14.515,3.876,-15.315,16.940,3.780,-12.361,18.534,0.285,-11.887,16.996,0.215,-8.354,13.519,1.445,-9.489,10.461,-0.434,-8.119,7.443,-1.533,-10.227,3.948,-1.279,-8.705,0.413,-2.097,-9.872,-2.848,-1.862,-7.819,-4.160,-4.836,-9.981,-5.869,-6.829,-11.287,-3.044,-6.880,-13.860,-3.969,-7.151,-17.550,-0.760,-8.967,-18.550,0.601,-7.997,-21.986,-1.594,-4.802,-22.084,-0.237,-2.268,-19.512,2.671,-4.479,-18.299,4.645,-7.403,-19.726,4.579,-10.604,-17.615,8.387,-10.637,-17.214,8.180,-7.103,-15.716,5.190,-7.970,-13.480,7.137,-10.946,-11.972,10.791,-9.638,-11.991,12.967,-8.583,-9.002,11.926,-4.876,-9.384,8.211,-5.868,-9.070,6.565,-5.256,-5.675,2.970,-6.058,-6.881,2.543,-9.104,-4.562,4.112,-7.074,-1.708,1.341,-4.426,-2.262,-1.236,-7.269,-1.796,0.488,-8.370,1.486,0.836,-4.723,2.680,-2.887,-4.433,1.811,-3.936,-6.607,4.793,-1.598,-4.894,7.300,-2.532,-1.319,6.216,-6.264,-2.182,6.474,-5.582,-3.520,10.008,-3.812,-0.197,10.840,-6.750,1.824,9.381,-9.384,-0.200,11.302,-7.472,-0.007,14.611,-6.338,3.650,14.510,-9.797,4.910,13.389,-11.365,2.967,16.314,-8.918,4.368,18.909,-8.978,7.934,17.328,-5.778,8.496,19.288,-2.081,7.841,18.743,-1.204,7.903,22.524,-0.644,4.067,22.420,2.466,4.014,20.089	MNELPLHLLNMRSLTRDHIEKLIQRANYFLTQGMEKNSVFETLKGHVVANLFFEPSTRTRNSFEIAAKRLGAMVLNPNLKISAISKGETLFDTIKTLEAMGVYFFIVRHSENETPEQIAKQLSSGVVINAGDGNHQHPSQALIDLMTIKQHKPHWNKLCVTIIGDIRHSRVANSLMDGLVTMGVPEIRLVGPSSLLPDKVGNDSIKKFTELKPSLLNSDVIVTLRLQKERHDNSVDIDAFRGSFRLTPEKLYSAKPDAIVMHPGPVNREVEINSDVADNQQSVILQQVRNGVAMRMAVLELFLLRDFRFF	360115	Coxiella burnetii RSA 331
	AF-A9KDE9-F1-model_v6 Aspartate carbamoyltransferase catalytic subunit	30.7	1	309	1	307	1	5.28e-47	1604	311	310	MANPLYQKHIISINDLSRDDLNLVLATAAKL-----KANPQPELLKHKVIASCFFEASTRTRLSFETSMHRLGASVVGFSDSANTSLGKKGETLADTISVI-STYVDAIVMRHPQEGAARLATEFSGNVPVLNAGDGSNQHPTQTLLDLFTIQETQGRLDNLHVAMVGDLKYGRTVHSLTQALAKFDGNRFYFIAPDALAMP----QYILDMLDEKGIAWSLHSSIEEVIAEVDILYMTRVQKERLDPS-EYANVKAQFVLRASDLHNAKANMKVLHPLP--RVDEIATDVDKTPHAWYFQQAGNGIFARQALLALVLNRDL	M-NELPL-HLLNMRSLTRDHIEKLIQRANYFLTQGMEKNSVFETLKGHVVANLFFEPSTRTRNSFEIAAKRLGAMVLNP-NLKISAI-SKGETLFDTIKTLEAMGVYFFIVRHSENETPEQIAKQLSSGVVINAGDGNHQHPSQALIDLMTIKQHKPHWNKLCVTIIGDIRHSRVANSLMDGLVTMGVPEIRLVGPSSLLPDKVGND-----------SIKKFTELKPSLLNSDVIVTLRLQKERHDNSVDIDAFRGSFRLTPEKLYSAKPDAIVMHPGPVNREVEINSDVADNQQSVILQQVRNGVAMRMAVLELFLLRDF	-2.158,17.309,17.888,-4.272,16.654,14.785,-6.882,13.955,15.460,-7.679,11.637,12.536,-10.801,12.549,10.536,-13.909,10.664,11.740,-14.027,8.764,8.391,-11.482,7.633,5.766,-13.284,8.955,2.649,-10.417,10.440,0.565,-6.646,11.147,0.725,-7.128,14.977,0.952,-8.606,14.641,4.490,-5.222,13.229,5.680,-2.287,15.424,6.701,1.343,14.319,6.186,1.523,13.519,9.956,-1.616,11.291,9.670,-0.081,9.364,6.718,3.306,8.982,8.507,1.621,7.584,11.690,-0.564,5.196,9.612,2.629,3.952,7.836,4.483,3.611,11.197,1.601,1.563,12.679,1.291,-0.569,9.516,5.067,-1.359,9.746,4.495,-2.435,13.391,1.711,-4.824,12.219,4.017,-6.292,9.525,6.751,-7.201,12.082,4.745,-7.874,15.295,1.491,-9.086,13.641,2.011,-10.738,10.249,5.553,-12.222,10.667,4.662,-13.624,14.141,1.110,-14.746,13.141,-0.159,-12.680,16.126,-3.822,-11.812,16.697,-4.473,-8.527,18.519,-7.594,-7.737,20.596,-7.755,-3.940,19.852,-11.082,-4.402,17.930,-12.484,-7.152,20.246,-16.268,-6.661,20.573,-16.414,-4.369,17.471,-18.291,-5.344,14.280,-16.884,-4.567,10.787,-19.269,-4.716,7.787,-17.774,-5.218,4.303,-20.267,-3.454,1.979,-18.984,-4.354,-1.513,-21.527,-3.373,-4.227,-18.936,-4.142,-6.958,-16.576,-7.193,-7.189,-13.269,-6.918,-5.270,-11.331,-10.032,-4.193,-8.145,-8.335,-2.878,-9.655,-5.286,-1.097,-12.461,-7.311,0.609,-10.285,-10.263,1.697,-7.503,-7.982,3.081,-10.010,-5.893,5.142,-11.558,-9.161,6.426,-8.077,-10.542,7.348,-7.154,-7.168,8.949,-10.376,-7.018,11.047,-10.005,-10.699,12.162,-6.298,-10.099,13.061,-7.516,-7.245,15.352,-10.163,-9.493,17.055,-13.203,-7.930,15.291,-16.382,-9.676,14.125,-16.757,-9.437,10.306,-20.051,-9.193,8.411,-20.044,-9.761,4.625,-23.689,-8.955,3.622,-24.654,-10.328,0.200,-26.008,-7.003,-1.125,-27.340,-8.667,-4.355,-29.620,-10.951,-2.244,-30.161,-8.460,0.655,-33.228,-6.313,1.416,-31.985,-3.783,-1.226,-33.485,-6.332,-3.714,-36.790,-5.999,-1.717,-36.836,-2.173,-2.206,-35.138,-1.190,1.095,-33.099,1.987,0.557,-29.289,1.715,0.854,-29.480,4.205,3.769,-32.136,2.197,5.719,-29.923,-0.925,5.368,-26.976,1.145,6.736,-29.080,2.418,9.720,-30.301,-1.152,10.399,-26.668,-2.398,10.438,-25.636,0.521,12.757,-28.561,-0.385,15.099,-27.258,-4.032,15.079,-23.913,-2.690,16.494,-21.893,-2.340,13.238,-19.135,0.192,13.962,-16.969,0.009,10.789,-18.524,0.311,7.315,-16.018,-0.749,4.610,-17.768,0.621,1.499,-17.006,-0.092,-2.167,-19.431,1.398,-4.737,-19.646,2.065,-8.531,-20.944,5.633,-7.975,-18.713,8.434,-6.679,-19.295,9.922,-3.175,-21.620,7.047,-2.001,-19.270,6.410,1.031,-19.639,10.142,1.924,-23.460,9.955,1.577,-23.404,6.865,3.896,-21.138,8.741,6.368,-23.757,11.590,6.543,-26.442,9.023,7.654,-24.479,7.396,10.538,-24.708,8.584,14.165,-21.543,6.840,15.467,-20.230,4.411,12.806,-16.973,4.941,10.854,-16.997,4.755,7.036,-13.850,3.551,5.269,-13.849,4.129,1.495,-12.694,0.836,-0.127,-13.249,2.494,-3.553,-15.926,4.747,-5.171,-16.437,4.919,-8.999,-13.446,6.830,-10.490,-13.114,9.146,-7.444,-11.120,7.689,-4.476,-9.498,4.559,-2.973,-7.648,6.033,0.089,-6.634,2.679,1.674,-4.906,1.696,-1.636,-3.021,5.033,-1.795,-1.862,4.503,1.846,-0.560,0.995,0.849,1.225,2.527,-2.158,2.811,5.325,-0.024,3.821,2.717,2.621,5.499,0.591,-0.098,7.264,3.671,-1.583,8.491,4.795,1.910,9.903,1.283,2.640,12.165,1.449,-0.497,12.551,5.234,-1.042,12.561,7.001,2.399,13.149,10.591,1.069,9.935,11.941,-0.602,11.613,15.226,-1.705,14.100,13.259,-3.943,11.533,11.114,-5.803,10.368,11.033,-9.369,7.135,8.936,-9.477,5.821,7.757,-12.881,2.171,6.539,-13.163,1.329,4.682,-16.434,-2.124,3.864,-17.913,-5.794,4.941,-17.637,-5.350,7.859,-15.211,-8.621,9.633,-16.251,-10.803,6.791,-14.848,-8.498,5.403,-12.089,-9.644,6.026,-8.498,-6.249,4.493,-7.507,-4.262,6.999,-9.598,-6.385,9.874,-8.209,-5.857,8.884,-4.533,-2.148,8.132,-5.173,-1.639,11.623,-6.741,-3.356,13.309,-3.735,-1.135,11.225,-1.383,2.159,11.931,-3.261,1.362,15.696,-3.308,0.661,15.621,0.492,4.021,13.814,1.038,5.877,16.553,-0.965,7.029,14.489,-3.992,8.643,17.071,-6.360,7.876,15.251,-9.658,4.797,13.110,-10.463,4.612,11.942,-14.118,1.283,10.887,-15.660,1.967,8.679,-18.699,-0.578,7.438,-21.229,-2.496,8.143,-24.452,-3.943,11.714,-24.355,-7.502,10.206,-24.196,-6.534,8.385,-20.935,-4.922,11.438,-19.247,-6.896,13.963,-17.112,-7.715,17.292,-18.829,-6.447,19.337,-15.806,-3.841,18.618,-13.104,-4.175,20.842,-9.995,-0.518,20.874,-8.778,2.848,22.019,-10.278,4.568,18.723,-9.259,2.229,16.849,-11.696,3.307,16.571,-15.378,1.625,14.798,-18.349,3.545,12.682,-20.915,2.367,10.821,-24.062,5.657,8.897,-24.586,6.653,6.041,-22.250,10.458,5.657,-22.778,11.424,9.392,-22.251,9.033,9.673,-19.242,10.892,6.807,-17.464,14.241,8.745,-17.393,15.289,9.251,-13.702,12.069,7.574,-12.329,12.476,6.225,-8.736,8.990,4.619,-8.670,7.007,3.237,-11.626,3.279,2.553,-11.070,1.479,0.621,-13.827,-2.348,0.711,-13.939,-4.773,-1.943,-15.158,-6.350,-1.103,-18.523,-10.095,-1.735,-17.894,-11.939,-2.586,-21.163,-15.275,-2.402,-19.294,-14.901,1.405,-18.687,-14.541,2.298,-22.363,-17.544,1.953,-24.755,-15.041,0.025,-27.000,-13.076,3.321,-27.483,-9.620,2.071,-26.282,-7.286,0.378,-28.759,-5.561,-2.178,-26.498,-3.059,-3.206,-29.198,-1.993,0.435,-29.645,-1.811,0.816,-25.815,0.225,-2.444,-25.503,2.647,-1.332,-28.281,3.339,2.150,-26.849,2.688,1.939,-23.059,3.435,-1.678,-21.990,6.289,-1.681,-19.448,8.929,-4.094,-20.904,12.475,-4.899,-19.565,13.966,-2.681,-22.359,11.755,0.308,-21.363,12.385,-0.288,-17.605,16.174,0.053,-18.289,15.503,3.795,-19.006,14.602,4.287,-15.289,17.052,4.427,-12.349,18.831,1.045,-11.723,17.273,1.027,-8.196,13.743,2.024,-9.394,10.789,0.052,-7.927,7.833,-1.291,-9.986,4.319,-1.161,-8.478,0.857,-2.258,-9.667,-2.409,-2.039,-7.588,-3.759,-5.069,-9.596,-5.197,-7.338,-10.798,-2.362,-7.347,-13.385,-3.249,-7.831,-17.067,0.053,-9.504,-18.015,1.369,-8.593,-21.482,-0.994,-5.526,-21.698,0.222,-2.822,-19.232,3.242,-4.828,-17.938,5.374,-7.703,-19.226,5.512,-10.818,-16.997,9.319,-10.601,-16.605,8.886,-7.031,-15.240,5.952,-8.007,-12.974,8.066,-10.797,-11.337,11.638,-9.284,-11.403,13.746,-7.988,-8.459,12.499,-4.364,-9.007,8.840,-5.536,-8.657,7.150,-4.869,-5.293,3.608,-5.916,-6.464,3.325,-8.877,-4.014,4.773,-6.649,-1.245,1.872,-4.174,-1.922,-0.552,-7.127,-1.328,1.223,-7.982,2.001,1.377,-4.272,3.032,-2.354,-4.230,2.148,-3.268,-6.318,5.234,-1.026,-4.371,7.659,-2.154,-0.902,6.427,-5.833,-1.958,6.729,-5.079,-3.102,10.316,-3.505,0.347,11.010,-6.542,2.138,9.458,-9.052,0.056,11.484,-7.142,0.518,14.767,-6.224,4.235,14.521,-9.752,5.223,13.342,-11.213,3.317,16.344,-8.850,4.962,18.874,-9.111,8.448,17.146,-5.957,9.241,19.101,-2.242,8.793,18.494,-1.321,9.036,22.258,-0.659,5.217,22.317,2.482,5.217,20.029	MNELPLHLLNMRSLTRDHIEKLIQRANYFLTQGMEKNSVFETLKGHVVANLFFEPSTRTRNSFEIAAKRLGAMVLNPNLKISAISKGETLFDTIKTLEAMGVYFFIVRHSENETPEQIAKQLSSGVVINAGDGNHQHPSQALIDLMTIKQHKPHWNKLCVTIIGDIRHSRVANSLMDGLVTMGVPEIRLVGPSSLLPDKVGNDSIKKFTELKPSLLNSDVIVTLRLQKERHDNSVDIDAFRGSFRLTPEKLYSAKPDAIVMHPGPVNREVEINSDVADNQQSVILQQVRNGVAMRMAVLELFLLRDFRFF	434922	Coxiella burnetii Dugway 5J108-111
	AF-Q0SXJ4-F1-model_v6 Ornithine carbamoyltransferase	23.8	1	310	1	337	1	2.218e-48	1604	311	337	MANPLYQKHIISINDLSRDDLNLVLATAAKLKA----NPQPELLKHKVIASCFFEASTRTRLSFETSMHRLGASVVGFSDSANTSLGKKGETLADTISVISTYVDAIVMRHPQEGAARLATEFSGNVPVLNAGDGSNQHPTQTLLDLFTIQET-QGR-LDNLHVAMVGDLKYGRTVHSLTQALAKFDGNRFYFIAPDALAMPQYIL----DMLDEKGIAWSLHSSIEEVIAEVDILYMTRVQKERLDPS---EYANVKAQFVLRASDLHNA-KANMKVLHPLPR--------------------VDEIATDVDKTPHAWYFQQAGNGIFARQALLALVLNRDLV	M-SGFYHKHFLKLLDFTPAELNSLLQLAAKLKADKKSGKEEAKLTGKNIALIFEKDSTRTRCSFEVAAYDQGARVTYL-GPSGSQIGHK-ESIKDTARVLGRMYDGIQYRGYGQEIVETLAEYA-GVPVWNGLT-NEFHPTQLLADLLTMQEHLPGKAFNEMTLVYAGDARN-NMGNSMLEAAA-LTGLDLRLVAPQACWPEAALVTECRAQAQQNGGNITLTEDVAKGVEGADFIYTDVWVSMGEAKEKWAERIALLRDYQVNSKMMQLTGNPEVKFLHCLPAFHDDQTTLGKKMAEEFGLHGGMEVTDEVFESAASIVFDQAENRMHTIKAVMVATLSKLNN	-7.106,0.970,19.996,-10.037,3.027,21.536,-9.408,6.105,19.276,-10.858,4.289,16.196,-14.323,3.496,17.587,-16.902,5.427,15.485,-14.084,7.266,13.545,-14.513,7.781,9.767,-11.767,6.587,7.334,-11.874,9.307,4.629,-8.145,9.999,3.941,-4.860,8.912,5.601,-3.969,12.365,7.111,-7.041,11.987,9.433,-4.755,9.552,11.401,-1.501,9.723,13.374,1.568,7.516,12.544,0.723,5.506,15.725,-2.907,4.964,14.577,-1.725,3.913,11.056,0.691,1.331,12.569,-2.106,0.057,14.897,-4.387,-0.523,11.839,-1.566,-2.352,9.958,-0.889,-4.585,13.023,-4.647,-5.332,13.299,-4.739,-6.183,9.542,-1.714,-8.533,9.888,-3.394,-10.206,12.936,-6.747,-10.651,11.101,-4.860,-12.099,8.058,-3.030,-14.605,10.324,-6.221,-15.532,12.279,-8.115,-16.204,8.975,-5.249,-18.326,7.487,-4.981,-20.322,10.786,-8.796,-20.889,11.080,-8.795,-18.962,14.444,-10.681,-15.847,13.249,-13.023,-14.457,15.933,-15.976,-12.554,14.393,-16.267,-9.021,15.939,-19.066,-7.587,13.710,-21.824,-10.218,14.284,-25.234,-8.599,13.615,-23.819,-5.433,11.917,-25.376,-4.177,8.650,-23.132,-2.272,6.183,-24.166,-0.165,3.159,-21.793,-0.325,0.150,-22.284,2.734,-2.144,-20.549,2.313,-5.535,-20.864,5.141,-8.109,-17.752,3.714,-9.918,-17.140,0.051,-10.808,-14.797,-2.146,-8.723,-13.911,-5.844,-8.493,-11.317,-5.625,-5.656,-12.949,-2.951,-3.431,-16.418,-4.565,-3.604,-15.199,-8.151,-3.020,-12.837,-6.996,-0.203,-15.685,-5.196,1.676,-18.170,-8.087,1.128,-15.747,-10.918,2.186,-14.283,-8.903,5.100,-17.822,-8.162,6.416,-18.987,-11.813,6.007,-15.868,-13.231,7.759,-16.590,-10.841,10.681,-20.306,-11.904,10.939,-21.704,-8.703,9.332,-24.204,-8.389,6.427,-23.857,-6.052,3.423,-26.153,-4.237,0.985,-24.574,-3.382,-2.378,-25.838,-0.116,-3.935,-24.310,-0.090,-7.439,-24.057,2.807,-9.980,-27.649,2.005,-11.062,-30.817,1.178,-9.071,-30.520,3.796,-6.237,-31.587,7.513,-6.032,-28.100,8.658,-4.842,-26.694,11.789,-6.595,-29.491,11.868,-9.265,-32.884,12.123,-7.447,-31.882,12.527,-3.770,-29.249,14.757,-2.133,-26.137,13.108,-0.578,-27.225,14.847,2.690,-30.659,13.143,2.738,-29.232,9.781,1.539,-26.710,9.960,4.444,-29.474,10.560,7.059,-31.634,7.699,5.665,-28.751,5.173,5.539,-27.377,6.262,8.966,-30.755,5.192,10.499,-30.625,1.672,8.919,-26.909,0.691,8.744,-24.065,0.463,11.304,-21.481,1.738,8.739,-21.202,3.010,5.145,-18.587,2.437,2.454,-18.471,4.951,-0.422,-16.681,4.783,-3.809,-17.308,7.521,-6.366,-16.297,11.031,-7.401,-15.074,14.076,-5.404,-13.921,13.953,-1.755,-16.644,16.545,-0.845,-19.295,13.814,-1.438,-17.714,11.386,1.085,-17.085,14.242,3.594,-20.799,15.285,3.270,-21.825,11.608,3.697,-19.653,11.381,6.874,-21.038,14.681,8.327,-24.722,13.618,7.971,-24.756,9.781,8.383,-24.004,9.603,12.168,-22.218,6.203,11.598,-18.652,5.296,10.390,-18.010,6.221,6.740,-15.119,4.672,4.782,-13.593,5.988,1.544,-13.238,3.023,-0.858,-12.011,5.488,-3.612,-12.561,9.216,-4.476,-11.050,11.363,-7.282,-8.571,12.761,-4.693,-7.802,9.785,-2.357,-7.691,5.959,-2.158,-6.678,5.423,1.529,-7.905,1.758,1.612,-5.448,0.868,-1.212,-2.487,2.447,0.638,-3.195,0.370,3.789,-2.921,-2.774,1.602,0.232,-1.416,-0.114,1.927,-0.582,3.232,1.048,-4.048,4.668,2.394,-5.701,1.463,5.649,-3.677,1.679,6.090,-4.736,5.361,5.505,-8.422,4.429,8.063,-8.267,1.541,10.716,-6.392,3.650,10.290,-8.047,7.091,11.929,-6.106,9.958,12.560,-2.865,7.963,10.801,0.286,9.178,9.034,2.367,6.471,11.741,5.088,6.745,14.257,2.406,5.589,12.197,1.785,2.378,12.331,3.624,-0.975,8.996,3.666,-2.859,8.803,4.897,-6.464,5.521,5.844,-8.145,5.892,6.104,-11.954,3.236,7.605,-14.307,0.254,9.924,-13.532,1.312,11.290,-10.080,-1.660,13.766,-9.745,-4.389,11.072,-9.531,-5.899,9.695,-6.276,-3.003,7.180,-5.939,-0.317,9.912,-6.264,-2.082,12.053,-3.597,-2.514,9.004,-1.292,1.223,8.154,-1.702,2.005,11.694,-0.404,-0.181,11.011,2.688,1.457,7.567,3.166,4.970,9.152,3.126,3.766,11.941,5.486,2.700,9.321,8.109,5.388,6.612,7.638,8.578,8.508,6.700,9.025,6.657,3.343,11.601,7.855,0.807,8.805,8.575,-1.698,9.754,9.301,-5.322,7.125,10.557,-7.777,8.725,9.850,-11.188,6.405,11.702,-13.547,6.324,14.516,-16.158,5.834,17.922,-14.437,2.321,18.239,-16.008,1.317,15.120,-13.957,2.706,16.294,-10.567,0.276,16.494,-7.590,-0.820,19.848,-6.121,2.182,21.810,-4.752,0.317,22.698,-1.494,-0.304,18.993,-0.629,3.308,18.118,-1.670,4.675,20.840,0.672,2.512,19.751,3.640,3.221,16.010,3.178,7.001,16.586,2.615,7.294,18.525,5.904,5.547,15.645,7.783,7.537,12.896,5.952,10.818,14.615,7.015,9.617,14.685,10.679,9.164,10.862,10.361,12.700,10.412,8.823,11.548,10.262,5.144,11.446,12.527,2.097,9.289,13.356,-0.969,11.105,13.680,-4.330,9.355,14.832,-7.547,11.406,14.244,-10.741,11.063,13.822,-14.531,14.437,11.927,-14.560,13.590,8.177,-14.586,17.197,6.986,-14.056,17.787,9.107,-10.900,14.166,8.635,-9.771,14.285,4.796,-9.630,17.864,4.373,-8.248,17.928,2.114,-5.127,14.114,1.603,-5.048,12.793,-1.301,-2.937,9.413,-0.926,-4.739,8.269,0.417,-8.132,4.565,1.324,-8.284,2.418,2.409,-11.247,-1.249,2.909,-12.200,-3.278,3.340,-15.417,-2.332,6.576,-17.248,-6.045,7.286,-17.827,-8.447,6.977,-14.889,-11.976,5.493,-15.043,-14.326,8.337,-16.131,-11.735,10.553,-17.907,-12.882,11.854,-21.309,-11.587,9.815,-24.347,-10.259,13.070,-25.884,-7.506,13.240,-23.164,-6.053,9.753,-23.864,-3.726,10.745,-26.739,-2.206,13.625,-24.679,-1.867,11.384,-21.558,-0.222,8.518,-23.483,2.174,10.964,-25.231,3.259,12.379,-21.805,3.395,9.056,-19.892,4.721,6.430,-22.404,8.357,7.164,-21.378,7.326,6.332,-17.741,6.161,2.743,-18.556,7.326,0.249,-15.918,9.377,-2.162,-18.055,12.434,-4.433,-17.505,14.743,-1.448,-18.304,13.127,0.699,-15.550,13.321,-2.259,-13.085,17.065,-2.703,-13.934,17.784,1.071,-13.512,17.032,0.629,-9.771,20.344,-1.279,-9.369,18.415,-3.342,-6.735,18.033,-7.049,-7.796,15.398,-7.443,-4.997,13.105,-4.609,-6.277,9.382,-5.553,-6.274,6.584,-4.336,-8.564,3.237,-3.002,-7.207,0.002,-1.913,-8.982,-3.508,-1.180,-7.548,-5.205,-3.077,-10.475,-6.741,-3.216,-13.052,-3.617,-3.032,-15.250,-3.329,-2.810,-19.071,-0.275,-5.124,-19.180,-1.478,-7.151,-22.244,-3.798,-7.237,-25.318,-6.301,-9.647,-23.555,-8.839,-6.928,-22.543,-11.335,-5.249,-24.942,-9.967,-1.804,-24.016,-6.255,-2.778,-23.623,-6.238,-4.351,-27.137,-7.900,-1.244,-28.646,-5.404,1.129,-26.938,-2.455,-1.123,-27.938,-3.646,-0.998,-31.616,-4.547,2.784,-31.560,-1.315,4.014,-29.802,1.273,1.253,-30.575,1.424,-0.130,-26.969,1.502,-3.903,-27.688,2.719,-5.986,-24.697,1.587,-3.375,-22.115,0.715,0.280,-21.338,1.672,1.553,-17.819,3.497,-1.776,-17.222,4.788,-4.479,-19.613,3.376,-8.045,-19.476,6.990,-9.190,-18.833,7.218,-7.145,-15.571,3.580,-7.852,-14.580,4.112,-11.672,-14.832,7.708,-11.508,-13.430,8.793,-12.967,-10.062,9.239,-9.301,-8.935,5.455,-8.714,-9.366,3.608,-8.920,-6.026,0.329,-7.344,-7.307,-1.746,-10.406,-6.248,-0.368,-10.388,-2.648,-1.190,-6.644,-2.718,-4.695,-7.476,-4.061,-5.236,-10.095,-1.248,-4.105,-7.510,1.364,-7.017,-5.207,0.298,-9.470,-7.537,2.089,-7.477,-7.863,5.358,-6.848,-4.085,5.673,-10.513,-3.227,4.880,-11.413,-5.838,7.573,-9.096,-4.041,10.050,-10.753,-0.640,9.277,-14.285,-2.076,9.797,-13.283,-3.973,13.002,-11.434,-0.941,14.479,-14.327,1.497,13.743,-17.368,-0.741,14.604,-16.004,-2.910,17.466,-15.238,-1.694,20.977,-11.822,-3.369,20.951,-11.303,-3.919,24.684,-7.507,-3.430,25.019	MSGFYHKHFLKLLDFTPAELNSLLQLAAKLKADKKSGKEEAKLTGKNIALIFEKDSTRTRCSFEVAAYDQGARVTYLGPSGSQIGHKESIKDTARVLGRMYDGIQYRGYGQEIVETLAEYAGVPVWNGLTNEFHPTQLLADLLTMQEHLPGKAFNEMTLVYAGDARNNMGNSMLEAAALTGLDLRLVAPQACWPEAALVTECRAQAQQNGGNITLTEDVAKGVEGADFIYTDVWVSMGEAKEKWAERIALLRDYQVNSKMMQLTGNPEVKFLHCLPAFHDDQTTLGKKMAEEFGLHGGMEVTDEVFESAASIVFDQAENRMHTIKAVMVATLSKLNN	373384	Shigella flexneri 5 str. 8401
	AF-B6J3V8-F1-model_v6 Aspartate carbamoyltransferase catalytic subunit	30.7	1	309	1	307	1	5.925e-47	1603	311	310	MANPLYQKHIISINDLSRDDLNLVLATAAKL-----KANPQPELLKHKVIASCFFEASTRTRLSFETSMHRLGASVVGFSDSANTSLGKKGETLADTISVI-STYVDAIVMRHPQEGAARLATEFSGNVPVLNAGDGSNQHPTQTLLDLFTIQETQGRLDNLHVAMVGDLKYGRTVHSLTQALAKFDGNRFYFIAPDALAMP----QYILDMLDEKGIAWSLHSSIEEVIAEVDILYMTRVQKERLDPS-EYANVKAQFVLRASDLHNAKANMKVLHPLP--RVDEIATDVDKTPHAWYFQQAGNGIFARQALLALVLNRDL	M-NELPL-HLLNMRSLTRDHIEKLIQRANYFLTQGMEKNSVFETLKGHVVANLFFEPSTRTRNSFEIAAKRLGAMVLNP-NLKISAI-SKGETLFDTIKTLEAMGVYFFIVRHSENETPEQIAKQLSSGVVINAGDGNHQHPSQALIDLMTIKQHKPHWNKLCVTIIGDIRHSRVANSLMDGLVTMGVPEIRLVGPSSLLPDKVGND-----------SIKKFTELKPSLLNSDVIVTLRLQKERHDNSVDIDAFRGSFRLTPEKLYSAKPDAIVMHPGPVNREVEINSDVADNQQSVILQQVRNGVAMRMAVLELFLLRDF	-3.605,18.561,16.910,-2.586,15.004,15.797,-5.976,13.184,15.877,-7.039,11.150,12.831,-10.131,12.394,10.962,-13.363,10.670,12.080,-13.648,8.997,8.619,-11.196,7.830,5.923,-12.901,9.435,2.886,-9.934,10.812,0.869,-6.122,11.221,1.054,-6.307,15.060,1.472,-7.786,14.656,5.002,-4.509,12.943,6.102,-1.398,14.849,7.192,2.128,13.492,6.608,2.247,12.476,10.330,-1.057,10.523,9.946,0.311,8.642,6.882,3.668,7.902,8.614,1.911,6.468,11.740,-0.477,4.380,9.566,2.601,2.980,7.705,4.450,2.329,11.025,1.429,0.435,12.433,0.945,-1.498,9.165,4.652,-2.583,9.316,4.030,-3.807,12.906,1.055,-5.879,11.631,3.244,-7.386,8.854,5.917,-8.647,11.324,3.930,-9.291,14.557,0.581,-10.142,12.875,1.002,-11.603,9.381,4.336,-13.500,9.689,3.348,-14.982,13.104,-0.271,-15.829,12.084,-1.389,-13.759,15.132,-4.962,-12.609,15.791,-5.416,-9.401,17.806,-8.478,-8.512,19.936,-8.356,-4.685,19.365,-11.711,-4.798,17.438,-13.308,-7.552,19.621,-17.051,-6.821,19.983,-17.030,-4.380,16.994,-18.964,-5.061,13.762,-17.485,-4.193,10.320,-19.867,-4.010,7.320,-18.407,-4.432,3.811,-20.772,-2.381,1.590,-19.570,-3.187,-1.953,-22.024,-1.874,-4.608,-19.490,-2.663,-7.386,-17.372,-5.871,-7.786,-14.056,-5.968,-5.864,-12.292,-9.235,-4.959,-9.015,-7.824,-3.544,-10.324,-4.779,-1.607,-13.270,-6.690,-0.008,-11.336,-9.853,0.926,-8.387,-7.873,2.415,-10.727,-5.706,4.586,-12.537,-8.905,5.701,-9.179,-10.586,6.546,-7.989,-7.375,8.308,-11.194,-7.100,10.422,-11.118,-10.850,11.353,-7.391,-10.587,12.311,-8.370,-7.755,14.724,-11.181,-9.883,16.315,-14.094,-8.032,14.615,-17.380,-9.502,13.379,-17.737,-9.033,9.580,-20.993,-8.448,7.689,-21.022,-8.813,3.877,-24.597,-7.704,2.910,-25.642,-8.804,-0.589,-26.779,-5.318,-1.676,-28.174,-6.642,-5.033,-30.609,-8.940,-3.115,-31.047,-6.678,-0.013,-33.847,-4.242,0.957,-32.500,-1.710,-1.640,-34.248,-4.014,-4.198,-37.459,-3.562,-2.078,-37.263,0.279,-2.366,-35.426,0.976,0.938,-33.181,4.030,0.481,-29.398,3.479,0.754,-29.406,5.830,3.788,-32.201,3.918,5.620,-30.251,0.637,5.099,-27.158,2.427,6.584,-29.148,3.698,9.643,-30.626,0.189,10.128,-27.082,-1.303,10.091,-25.857,1.412,12.561,-28.834,0.581,14.866,-27.783,-3.138,14.638,-24.361,-2.106,16.126,-22.311,-1.731,12.895,-19.398,0.573,13.760,-17.246,0.373,10.574,-18.760,0.971,7.119,-16.337,-0.125,4.355,-17.990,1.527,1.329,-17.275,0.954,-2.371,-19.581,2.756,-4.846,-19.738,3.641,-8.596,-20.776,7.257,-7.840,-18.342,9.819,-6.418,-18.779,11.128,-2.827,-21.349,8.402,-1.818,-19.067,7.406,1.170,-19.134,11.100,2.274,-22.954,11.238,1.907,-23.157,8.035,4.058,-20.751,9.583,6.624,-23.133,12.618,6.959,-26.020,10.216,7.927,-24.202,8.283,10.717,-24.350,9.275,14.408,-21.295,7.271,15.609,-20.216,4.906,12.778,-16.889,5.283,10.896,-16.910,5.294,7.073,-13.857,3.965,5.231,-13.820,4.731,1.490,-12.922,1.452,-0.312,-13.353,3.320,-3.647,-15.843,5.860,-5.133,-16.364,6.295,-8.940,-13.234,8.042,-10.341,-12.717,10.146,-7.171,-10.833,8.376,-4.303,-9.460,5.057,-2.976,-7.503,6.237,0.146,-6.738,2.742,1.557,-5.096,1.804,-1.810,-2.967,4.992,-1.806,-1.841,4.189,1.796,-0.804,0.654,0.603,1.080,2.200,-2.333,2.869,4.766,-0.072,3.692,1.958,2.430,5.212,-0.138,-0.403,7.183,2.884,-1.737,8.484,3.740,1.807,9.653,0.108,2.350,11.906,0.263,-0.793,12.555,4.037,-1.153,12.627,5.636,2.370,13.551,9.213,1.209,10.438,10.872,-0.370,12.337,14.084,-1.312,14.672,12.075,-3.671,11.957,10.209,-5.618,10.782,10.388,-9.182,7.408,8.531,-9.371,5.983,7.633,-12.816,2.260,6.690,-13.121,1.272,5.076,-16.477,-2.240,4.576,-17.961,-5.819,5.903,-17.594,-5.159,8.673,-15.047,-8.289,10.730,-15.985,-10.664,7.993,-14.697,-8.451,6.306,-12.029,-9.534,6.815,-8.402,-6.253,4.997,-7.520,-4.094,7.459,-9.492,-5.993,10.403,-7.938,-5.525,9.182,-4.322,-1.885,8.193,-5.025,-1.128,11.714,-6.411,-2.707,13.366,-3.314,-0.644,11.007,-1.085,2.688,11.566,-2.951,2.167,15.376,-2.806,1.482,15.154,0.993,4.712,13.090,1.407,6.744,15.791,-0.472,7.728,13.803,-3.607,9.496,16.379,-5.867,8.592,14.781,-9.243,5.360,12.910,-10.115,5.062,11.945,-13.820,1.658,11.219,-15.383,2.162,9.122,-18.534,-0.488,8.214,-21.096,-2.216,9.269,-24.325,-3.542,12.869,-23.999,-7.193,11.597,-23.899,-6.357,9.578,-20.717,-4.496,12.412,-18.912,-6.264,14.965,-16.637,-6.846,18.420,-18.198,-5.379,20.221,-15.112,-2.847,19.178,-12.446,-3.011,21.247,-9.218,0.639,20.947,-8.007,4.066,21.917,-9.493,5.554,18.465,-8.639,3.062,16.883,-11.130,4.091,16.718,-14.832,2.276,15.221,-17.874,4.033,13.102,-20.551,2.718,11.521,-23.795,5.870,9.404,-24.431,6.666,6.373,-22.241,10.433,5.750,-22.811,11.641,9.375,-22.074,9.284,9.629,-19.039,10.972,6.559,-17.425,14.439,8.253,-17.305,15.557,8.462,-13.609,12.219,6.980,-12.300,12.539,5.390,-8.803,8.940,4.053,-8.784,6.848,2.978,-11.790,3.085,2.535,-11.247,1.134,0.883,-14.080,-2.674,1.266,-14.144,-5.296,-1.131,-15.477,-6.821,0.004,-18.779,-10.599,-0.321,-18.113,-12.506,-0.922,-21.400,-15.811,-0.577,-19.497,-15.176,3.177,-18.768,-14.717,4.203,-22.396,-17.767,4.096,-24.754,-15.411,2.126,-27.118,-13.259,5.321,-27.472,-9.868,3.818,-26.383,-7.680,2.093,-28.970,-6.172,-0.718,-26.857,-3.738,-1.772,-29.613,-2.396,1.793,-29.866,-2.189,1.941,-26.020,-0.392,-1.470,-25.898,2.110,-0.396,-28.617,3.027,2.960,-27.025,2.394,2.607,-23.240,2.887,-1.110,-22.363,5.745,-1.481,-19.854,8.191,-3.972,-21.497,11.664,-5.093,-20.199,13.316,-2.835,-22.862,11.312,0.232,-21.693,11.912,-0.626,-17.980,15.711,-0.532,-18.680,15.311,3.276,-19.224,14.489,3.644,-15.475,16.934,3.446,-12.540,18.449,-0.090,-12.112,16.933,-0.166,-8.569,13.479,1.165,-9.662,10.393,-0.658,-8.281,7.346,-1.676,-10.393,3.856,-1.371,-8.856,0.320,-2.148,-10.072,-2.903,-1.764,-7.959,-4.500,-4.577,-10.098,-6.100,-6.682,-11.402,-3.287,-6.763,-14.012,-4.234,-6.998,-17.702,-1.054,-8.858,-18.724,0.293,-7.943,-22.185,-1.802,-4.673,-22.246,-0.364,-2.206,-19.657,2.540,-4.484,-18.526,4.480,-7.490,-19.893,4.216,-10.686,-17.821,8.036,-10.758,-17.488,7.922,-7.235,-15.944,4.947,-8.047,-13.668,6.863,-11.082,-12.229,10.529,-9.817,-12.260,12.739,-8.849,-9.266,11.779,-5.116,-9.611,8.045,-6.028,-9.290,6.425,-5.422,-5.879,2.808,-6.137,-7.073,2.335,-9.202,-4.788,3.940,-7.234,-1.913,1.226,-4.522,-2.438,-1.409,-7.316,-1.986,0.302,-8.471,1.284,0.742,-4.844,2.508,-2.980,-4.468,1.660,-4.050,-6.651,4.626,-1.662,-5.013,7.137,-2.528,-1.408,6.099,-6.275,-2.197,6.359,-5.603,-3.577,9.880,-3.768,-0.298,10.744,-6.663,1.797,9.300,-9.328,-0.189,11.219,-7.397,-0.057,14.520,-6.209,3.586,14.458,-9.649,4.907,13.337,-11.220,2.952,16.248,-8.753,4.322,18.844,-8.733,7.892,17.275,-5.497,8.363,19.200,-1.819,7.621,18.614,-0.927,7.659,22.394,-0.439,3.814,22.302,2.671,3.663,19.976	MNELPLHLLNMRSLTRDHIEKLIQRANYFLTQGMEKNSVFETLKGHVVANLFFEPSTRTRNSFEIAAKRLGAMVLNPNLKISAISKGETLFDTIKTLEAMGVYFFIVRHSENETPEQIAKQLSSGVVINAGDGNHQHPSQALIDLMTIKQHKPHWNKLCVTIIGDIRHSRVANSLMDGLVTMGVPEIRLVGPSSLLPDKVGNDSIKKFTELKPSLLNSDVIVTLRLQKERHDNSVDIDAFRGSFRLTPEKLYSAKPDAIVMHPGPVNREVEINSDVADNQQSVILQQVRNGVAMRMAVLELFLLRDFRFF	434923	Coxiella burnetii CbuG_Q212
	AF-Q8FAD6-F1-model_v6 Ornithine carbamoyltransferase	24.6	1	307	1	334	1	2.793e-48	1603	311	334	MANPLYQKHIISINDLSRDDLNLVLATAAKLKA----NPQPELLKHKVIASCFFEASTRTRLSFETSMHRLGASVVGFSDSANTSLGKKGETLADTISVISTYVDAIVMRHPQEGAARLATEFSGNVPVLNAGDGSNQHPTQTLLDLFTIQET-QGR-LDNLHVAMVGDLKYGRTVHSLTQALAKFDGNRFYFIAPDALAMPQYIL----DMLDEKGIAWSLHSSIEEVIAEVDILYMTRVQKERLDPS---EYANVKAQFVLRASDLHNA-KANMKVLHPLPR--------------------VDEIATDVDKTPHAWYFQQAGNGIFARQALLALVLNR	M-SGFYHKHFLKLLDFTPAELNSLLQLAAKLKADKKSGKEEARLTGKNIALIFEKDSTRTRCSFEVAAYDQGARVTYL-GPSGSQIGHK-ESIKDTARVLGRMYDGIQYRGYGQEIVETLAEYA-GVPVWNGLT-NEFHPTQLLADLLTMQEHLPGKAFNEMTLVYAGDARN-NMGNSMLEAAA-LTGLDLRLVAPQACWPEAALVAECSALAQKHGGKITLTEDIASGVKGADFIYTDVWVSMGEPKEKWAERIALLRDYQVNSKMMALTGNSQVKFLHCLPAFHDEQTTLGKKMAAEFGLYGGMEVTDEVFESPASIVFDQAENRMHTIKAVMVATLAK	-3.494,-6.096,-22.988,-1.995,-3.820,-25.769,-3.932,-0.742,-24.457,-1.614,-0.502,-21.382,1.733,-0.350,-23.215,3.347,3.068,-22.497,0.179,4.263,-20.605,0.600,6.260,-17.360,-1.167,5.077,-14.139,-2.087,8.414,-12.479,-5.667,7.799,-11.186,-8.252,5.002,-11.642,-10.685,7.015,-13.879,-7.958,7.037,-16.625,-9.043,3.357,-17.176,-12.148,1.481,-18.310,-13.818,-1.265,-16.168,-12.422,-3.815,-18.698,-8.856,-2.440,-18.275,-9.204,-2.455,-14.431,-10.326,-6.133,-14.484,-7.437,-7.002,-16.886,-4.914,-5.455,-14.410,-6.470,-7.390,-11.463,-6.305,-10.676,-13.468,-2.634,-9.946,-14.332,-1.901,-9.217,-10.625,-3.574,-12.506,-9.545,-1.549,-14.404,-12.235,1.773,-12.788,-11.159,0.921,-13.632,-7.488,0.241,-17.298,-8.404,3.374,-17.560,-10.637,5.607,-16.158,-7.805,4.074,-18.505,-5.148,4.492,-21.526,-7.517,8.132,-20.630,-8.467,7.049,-20.245,-12.171,7.442,-16.446,-12.448,8.643,-15.330,-15.906,10.609,-12.040,-15.739,9.227,-9.535,-18.342,11.192,-6.378,-17.352,14.784,-7.726,-17.713,17.118,-4.777,-18.448,14.571,-2.041,-17.476,15.656,0.829,-15.175,12.986,2.457,-12.946,13.187,5.763,-11.031,11.385,5.818,-7.646,10.626,9.449,-6.598,9.523,9.665,-2.937,8.723,13.131,-1.498,6.746,11.397,1.344,7.926,8.412,3.416,6.633,4.870,2.727,7.499,1.332,3.848,4.864,-0.557,1.771,4.975,1.513,-1.462,8.800,1.571,-1.645,9.287,-2.137,-0.798,6.439,-3.122,-3.199,7.998,-1.206,-6.152,11.547,-2.476,-5.367,10.557,-6.195,-4.930,8.125,-6.117,-7.891,10.856,-4.628,-10.155,13.557,-7.095,-8.943,11.267,-10.157,-9.386,10.627,-8.969,-12.988,14.399,-8.506,-13.748,14.334,-4.664,-13.589,16.673,-2.346,-11.597,15.570,0.610,-9.442,16.948,3.951,-8.250,15.411,5.301,-5.042,15.205,9.121,-4.893,14.057,9.843,-1.319,12.732,13.113,0.244,16.387,14.180,0.716,19.403,13.998,-1.643,17.794,14.914,-5.041,17.089,18.447,-6.542,13.368,17.689,-7.214,10.839,20.456,-6.329,13.358,22.705,-4.440,16.297,23.408,-6.853,14.927,22.027,-10.166,11.466,22.315,-11.774,9.303,19.133,-12.010,9.231,19.746,-15.815,13.058,19.713,-16.138,13.474,16.751,-13.723,10.859,14.854,-15.837,12.836,15.438,-19.093,16.152,14.384,-17.457,14.723,11.188,-15.886,12.752,10.296,-19.068,16.126,10.110,-20.936,17.691,7.696,-18.365,14.830,5.487,-17.057,12.217,3.233,-18.725,9.535,4.247,-16.157,8.991,6.539,-13.147,7.108,6.030,-9.891,6.059,9.174,-7.981,4.838,9.595,-4.368,4.333,13.081,-2.945,1.966,16.045,-2.914,-0.616,17.431,-5.388,-1.864,15.506,-8.450,-0.631,18.394,-10.706,2.989,17.330,-9.920,2.464,13.737,-11.165,0.443,14.976,-14.203,3.329,17.411,-15.067,5.840,14.544,-14.589,3.757,12.332,-16.961,3.416,15.115,-19.618,7.197,15.802,-19.809,8.935,12.439,-19.043,8.023,10.560,-22.294,8.000,7.220,-20.317,5.309,5.517,-18.117,4.607,7.409,-14.873,2.849,5.697,-11.944,1.144,7.433,-9.003,2.295,5.693,-5.789,0.333,8.344,-3.709,-0.757,12.025,-4.174,-2.858,14.306,-1.904,-5.890,13.531,-4.140,-5.405,9.851,-5.196,-3.822,6.516,-4.162,-4.731,4.296,-7.184,-2.007,1.666,-6.405,-3.619,1.014,-2.970,-7.097,0.528,-4.504,-5.776,-2.118,-6.953,-4.455,-4.070,-3.921,-7.764,-3.542,-2.045,-9.853,-4.693,-5.062,-7.664,-7.835,-5.483,-7.907,-8.544,-1.707,-11.730,-8.206,-1.764,-11.918,-10.617,-4.769,-9.706,-13.154,-2.904,-11.864,-12.927,0.294,-15.215,-13.153,-1.636,-14.380,-15.656,-4.430,-16.916,-15.717,-7.301,-18.734,-12.466,-6.296,-18.667,-9.568,-8.760,-17.771,-6.141,-7.262,-21.410,-4.973,-7.724,-22.414,-7.780,-5.279,-20.026,-6.349,-2.598,-20.667,-3.641,0.025,-17.569,-1.592,0.980,-17.690,0.850,3.912,-15.110,3.576,4.501,-15.242,4.987,8.044,-13.426,8.175,9.188,-11.804,10.962,7.067,-13.533,10.406,3.667,-12.075,13.573,1.967,-8.476,12.249,1.842,-6.785,10.491,-1.126,-8.254,7.101,-0.028,-11.852,8.439,0.058,-11.430,9.998,-3.433,-9.841,6.767,-4.787,-12.781,4.737,-3.374,-15.188,6.979,-5.347,-13.173,6.099,-8.507,-13.160,2.376,-7.554,-16.998,2.398,-7.167,-17.301,4.351,-10.467,-15.396,1.569,-12.357,-16.600,-1.579,-10.510,-20.198,-0.851,-9.429,-19.490,-1.362,-5.659,-22.095,-0.419,-3.030,-19.695,2.177,-1.573,-20.590,3.779,1.769,-18.631,6.766,3.074,-19.528,6.735,6.802,-18.073,10.060,7.839,-18.987,13.422,9.431,-20.182,15.890,6.732,-17.062,18.110,7.199,-14.975,15.053,6.081,-16.982,14.273,2.902,-15.057,14.335,-0.428,-15.712,17.074,-3.012,-19.353,17.110,-4.190,-18.359,17.359,-7.909,-16.242,14.143,-7.760,-19.013,12.422,-5.709,-21.634,13.371,-8.357,-19.454,12.163,-11.303,-18.484,8.882,-9.581,-22.107,8.269,-8.397,-23.406,8.510,-11.998,-20.691,6.071,-13.219,-21.193,3.634,-10.275,-24.972,3.514,-11.005,-24.235,2.664,-14.707,-22.242,-0.366,-13.386,-24.996,-1.519,-10.922,-23.392,0.159,-7.858,-24.252,2.977,-5.464,-22.365,5.674,-3.542,-23.865,6.592,-0.126,-22.530,9.433,2.075,-23.872,9.325,5.677,-23.056,10.467,9.232,-25.216,7.595,10.626,-22.908,4.675,11.508,-25.760,2.193,12.123,-27.385,2.472,8.645,-23.966,3.131,7.021,-22.286,-0.148,8.122,-25.374,-2.438,7.854,-24.680,-5.474,5.606,-21.058,-4.477,4.785,-18.784,-7.214,3.396,-15.787,-4.926,4.176,-15.122,-2.092,6.655,-12.185,0.135,5.720,-10.579,3.014,7.662,-7.434,5.176,7.504,-5.586,7.479,9.951,-7.708,10.523,10.928,-4.695,12.820,10.416,-2.529,12.478,7.301,1.290,12.695,7.140,2.125,16.431,6.763,-1.067,17.956,8.268,-0.315,20.732,10.862,-0.407,19.515,14.532,-2.863,22.359,15.315,-5.618,20.529,13.301,-5.295,17.201,15.194,-7.555,18.114,18.147,-10.386,19.227,15.782,-9.928,16.108,13.557,-9.916,13.696,16.529,-12.986,15.406,18.088,-14.876,15.017,14.764,-13.705,11.449,13.890,-13.465,9.621,17.296,-17.087,8.376,17.068,-16.190,6.757,13.666,-13.482,4.473,15.197,-13.630,0.954,13.736,-14.260,-1.131,16.872,-16.050,-4.412,17.762,-19.385,-2.497,18.134,-19.068,-1.046,14.581,-18.108,-4.518,13.216,-21.187,-6.044,14.969,-23.549,-3.276,13.620,-22.943,-4.743,10.122,-25.063,-7.798,11.092,-22.623,-9.755,8.826,-20.610,-12.378,10.794,-18.225,-12.647,7.770,-17.369,-8.895,7.558,-13.638,-8.220,6.983,-11.485,-5.283,8.096,-9.172,-3.370,5.684,-6.574,-0.595,6.328,-3.863,0.885,3.961,-1.346,1.036,6.867,0.312,2.412,8.952,-2.435,2.116,11.605,-2.494,3.626,15.133,-4.166,0.547,16.683,-1.933,0.497,19.850,0.625,2.466,21.987,3.649,0.553,20.476,4.585,3.531,18.217,6.212,6.828,19.352,3.296,8.794,17.854,0.472,6.331,18.804,1.612,6.412,22.488,1.694,10.244,22.408,-1.770,10.554,20.768,-3.272,7.972,23.188,-1.909,10.025,26.147,-2.835,13.504,24.692,-6.399,12.618,23.460,-7.421,9.582,25.619,-7.248,7.067,22.693,-5.923,4.008,24.580,-6.247,0.637,22.749,-6.360,2.377,19.308,-7.288,5.487,17.251,-8.990,4.944,13.827,-9.197,1.214,14.692,-8.990,-0.653,18.021,-6.180,-3.213,18.603,-8.947,-5.828,19.192,-10.292,-5.405,15.603,-6.801,-4.928,14.076,-5.560,-8.277,15.547,-8.959,-10.026,15.017,-9.497,-12.895,12.489,-11.653,-10.368,10.539,-8.504,-8.246,9.891,-7.013,-8.945,6.443,-4.664,-5.889,6.429,-1.554,-8.089,5.890,-3.076,-9.909,2.851,-3.972,-6.389,1.623,-0.369,-5.248,2.327,1.076,-8.282,0.384,-1.281,-7.527,-2.555,0.382,-4.054,-2.924,3.480,-5.712,-4.444,1.546,-7.971,-6.870,-0.701,-5.160,-8.204,2.265,-2.734,-8.553,4.038,-5.587,-10.454,0.985,-5.914,-12.756,1.000,-2.122,-13.482,4.756,-2.150,-14.325,4.464,-5.339,-16.471,1.350,-4.062,-18.333,2.914,-0.623,-19.092,6.531,-1.714,-19.942,6.196,-5.242,-21.461,4.880,-5.801,-25.024	MSGFYHKHFLKLLDFTPAELNSLLQLAAKLKADKKSGKEEARLTGKNIALIFEKDSTRTRCSFEVAAYDQGARVTYLGPSGSQIGHKESIKDTARVLGRMYDGIQYRGYGQEIVETLAEYAGVPVWNGLTNEFHPTQLLADLLTMQEHLPGKAFNEMTLVYAGDARNNMGNSMLEAAALTGLDLRLVAPQACWPEAALVAECSALAQKHGGKITLTEDIASGVKGADFIYTDVWVSMGEPKEKWAERIALLRDYQVNSKMMALTGNSQVKFLHCLPAFHDEQTTLGKKMAAEFGLYGGMEVTDEVFESPASIVFDQAENRMHTIKAVMVATLAK	199310	Escherichia coli CFT073
	AF-B3GY96-F1-model_v6 Ornithine carbamoyltransferase	24.4	1	306	1	334	1	2.35e-48	1603	311	334	MANPLYQKHIISINDLSRDDLNLVLATAAKLK----ANPQPELLKHKVIASCFFEASTRTRLSFETSMHRLGASVVGFSDSANTSLGKKGETLADTISVISTYVDAIVMRHPQEGAARLATEFSGNVPVLNAGDGSNQHPTQTLLDLFTIQET-QGRLDNLHVAMVGDLKYGRTVHSLTQALAKFDGNRFYFIAPDALAMPQYILDM----LDEKGIAWSLHSSIEEVIAEVDILYMTRVQKERLDPS---EYANVKAQFVLRASDLHNA-KANMKVLHPLP---------------------RVDEIATDVDKTPHAWYFQQAGNGIFARQALLALVLN	MAFNLKNRHLLSLVNHTEREIKFLLDLSRDLKRAKYAGTEQQRLKGKNIALIFEKTSTRTRCAFEVAAYDQGAHVTYI-DPTSSQIGHK-ESMKDTARVLGRMYDAIEYRGFKQSVVNELAEYAG-VPVFNGLT-DEFHPTQMLADVLTMIENCEKPLSQISYVYIGDARNN-VGNSLLLIGAKL-GMDVRICAPKALLPEDSLVEMCQKFAAESGARITVTDDIDTAVKGVDFVHTDVWVSMGEPLETWGERIDMLMPYQVTPELMKRTGNPKVKFMHCLPAFHNSETKIGKQVAEKYPALANGIEVTEDVFESPANVAFEQAENRMHTIKAVMVASLA	-15.661,-8.880,24.543,-16.170,-8.556,20.770,-12.943,-8.112,18.744,-12.736,-4.386,17.792,-10.330,-1.482,17.067,-12.625,1.193,18.581,-10.794,4.483,19.279,-7.509,3.084,17.759,-5.232,5.428,15.809,-3.565,4.386,12.517,-0.178,6.184,12.919,1.852,3.297,11.457,1.500,-0.532,11.394,4.269,-1.004,14.063,1.723,-1.079,16.963,-0.774,-3.328,15.107,-0.733,-7.108,15.660,-0.970,-9.515,12.683,-4.563,-10.332,13.838,-5.579,-6.625,13.788,-4.043,-6.076,10.302,-5.843,-9.220,8.963,-9.106,-7.929,10.504,-8.659,-4.554,8.702,-7.955,-6.384,5.378,-11.032,-8.670,5.787,-13.199,-5.630,6.687,-11.789,-3.771,3.611,-12.647,-6.710,1.287,-16.152,-7.012,2.776,-16.810,-3.210,2.510,-15.531,-3.241,-1.138,-17.977,-6.106,-1.916,-20.845,-4.398,-0.022,-20.412,-1.160,-2.068,-20.459,-3.048,-5.407,-23.418,-5.248,-4.331,-25.484,-2.214,-3.110,-25.618,-3.863,0.391,-23.407,-1.227,2.101,-24.863,0.273,5.309,-23.812,3.698,6.629,-22.111,3.266,10.063,-20.639,6.805,10.471,-23.853,8.941,10.305,-23.323,12.284,12.087,-19.497,11.861,12.352,-17.293,14.852,11.397,-13.686,14.156,10.234,-10.900,16.754,9.841,-8.511,16.145,6.881,-5.181,17.968,7.558,-2.961,18.144,4.447,0.496,19.791,4.743,1.413,18.020,1.437,-1.134,18.247,-1.414,-2.521,14.875,-2.556,-5.516,14.232,-4.813,-5.601,10.398,-4.385,-5.398,10.346,-0.572,-7.848,13.263,-0.128,-10.399,11.751,-2.558,-10.052,8.310,-0.882,-10.811,9.822,2.594,-13.666,12.064,1.327,-15.433,9.276,-0.676,-14.958,6.681,2.109,-16.413,9.124,4.708,-19.392,10.104,2.470,-20.196,6.440,1.590,-20.396,5.803,5.384,-22.584,8.927,6.045,-19.845,11.067,7.683,-18.924,14.697,6.875,-15.400,16.030,6.197,-13.520,19.324,6.509,-10.491,19.616,4.210,-7.715,21.803,5.712,-5.234,22.721,2.959,-1.463,23.476,3.356,-1.976,27.272,2.856,-4.982,27.811,5.217,-3.431,25.975,8.207,-1.596,27.829,11.050,-0.033,24.462,12.131,3.701,24.938,12.864,3.636,28.617,11.683,1.505,30.405,14.381,0.089,27.502,16.463,1.692,24.357,17.956,0.484,20.897,16.762,-0.339,20.191,20.463,-2.706,23.206,20.710,-4.274,22.606,17.255,-4.815,18.913,18.239,-6.685,19.929,21.464,-8.908,22.395,19.538,-9.730,20.008,16.649,-10.299,16.999,18.972,-13.101,19.024,20.695,-14.885,19.642,17.331,-14.206,16.511,15.206,-14.801,12.772,15.835,-11.499,11.879,14.064,-8.493,13.521,12.366,-6.576,12.506,9.248,-3.042,13.889,8.854,-0.789,14.000,5.781,2.559,15.798,6.056,6.270,15.429,6.813,7.748,14.085,10.110,6.203,11.067,11.922,6.775,12.970,15.227,4.078,15.523,14.182,1.352,12.861,13.659,2.417,11.202,16.955,2.049,14.562,18.828,-1.368,15.052,17.118,-2.467,11.564,18.314,-1.212,12.204,21.899,-3.147,15.501,22.315,-6.292,15.221,20.097,-8.252,12.781,22.355,-9.922,11.315,19.177,-8.758,8.738,16.542,-5.885,9.940,14.321,-5.122,8.466,10.878,-1.726,8.900,9.178,-2.503,9.572,5.503,1.304,9.798,4.807,4.561,10.854,6.592,8.255,10.771,5.504,8.683,7.509,7.513,5.357,5.630,6.971,2.396,5.206,4.603,0.064,2.796,6.543,-3.049,3.483,4.371,-1.135,2.496,1.179,0.145,-0.750,2.792,-3.395,-1.960,3.557,-4.382,-1.147,-0.074,-1.278,-2.929,-1.462,-1.865,-6.097,0.580,-5.601,-6.103,-0.323,-4.652,-5.779,-4.037,-2.047,-8.575,-3.684,-4.687,-10.866,-2.044,-7.208,-10.080,-4.849,-4.590,-10.659,-7.627,-2.934,-13.827,-6.146,-4.586,-17.235,-5.493,-1.847,-18.047,-2.916,-2.313,-17.772,0.862,-0.958,-14.393,2.110,2.174,-15.995,3.718,3.147,-17.528,0.312,2.861,-14.221,-1.607,6.278,-12.887,-2.607,7.010,-9.303,-3.673,9.915,-6.961,-4.381,10.193,-3.217,-3.920,12.781,-1.954,-6.447,14.315,1.573,-6.606,14.860,4.118,-3.780,14.149,2.098,-0.589,15.124,4.966,1.797,11.572,6.352,1.671,8.177,5.784,3.349,7.094,3.185,0.685,10.226,0.969,1.025,10.016,1.270,4.841,6.273,0.489,4.946,6.460,-2.436,2.442,9.246,-4.050,4.521,7.211,-3.539,7.738,3.881,-4.920,6.406,5.488,-8.020,4.798,7.364,-8.711,8.055,4.088,-8.330,10.072,2.025,-10.641,7.789,4.466,-13.566,7.273,5.158,-12.665,3.582,8.278,-13.045,1.380,9.276,-9.348,1.234,12.285,-8.218,-0.802,13.892,-4.758,-0.958,16.129,-4.070,-3.977,18.063,-0.784,-3.941,21.586,0.659,-4.344,23.460,0.205,-0.990,23.220,3.976,-0.253,19.368,3.812,-0.588,18.628,0.674,1.489,16.306,1.061,4.540,17.986,2.073,7.823,19.513,-0.848,9.808,17.320,-0.038,12.873,14.160,-0.494,10.728,15.541,-3.741,9.198,16.327,-5.098,12.722,12.785,-4.202,13.900,11.285,-5.959,10.834,13.499,-9.060,11.461,11.901,-9.318,14.970,8.401,-9.229,13.399,9.527,-11.772,10.746,10.727,-14.176,13.490,7.176,-14.041,15.007,5.187,-14.237,11.706,7.462,-16.585,9.675,8.134,-13.819,7.085,11.179,-13.985,4.784,13.061,-10.678,4.507,15.621,-10.006,1.740,17.440,-6.612,1.612,19.901,-6.471,-1.320,21.438,-4.513,-4.226,21.304,-7.683,-6.433,18.388,-7.359,-8.895,18.356,-11.052,-10.004,18.122,-12.365,-6.408,15.453,-9.774,-5.563,13.070,-10.259,-8.567,13.383,-14.084,-8.960,10.033,-15.908,-8.622,8.129,-12.899,-7.148,4.345,-12.467,-7.550,4.543,-8.626,-7.446,7.084,-5.970,-8.532,6.656,-2.641,-6.711,8.439,0.625,-7.500,7.968,4.341,-6.769,9.294,7.682,-8.074,13.069,7.949,-7.539,13.003,11.733,-7.137,10.596,13.759,-5.028,8.341,16.137,-7.028,9.708,18.995,-4.801,13.442,18.442,-5.597,15.016,20.704,-8.316,15.541,18.900,-11.711,19.226,20.018,-11.501,19.806,17.632,-8.523,18.334,14.546,-10.268,21.439,13.458,-12.291,23.315,11.416,-9.625,20.017,9.836,-8.423,18.952,8.903,-11.988,22.412,7.377,-12.714,22.316,5.352,-9.448,18.711,4.086,-9.947,18.664,3.554,-13.761,19.679,-0.180,-13.358,16.563,-0.596,-11.100,14.022,0.632,-13.751,10.924,-1.561,-14.068,11.141,-2.578,-17.751,9.656,-5.586,-19.661,13.142,-7.187,-19.305,13.122,-6.702,-15.496,9.575,-8.161,-15.384,10.806,-11.230,-17.412,13.776,-11.762,-14.977,11.128,-12.664,-12.358,10.634,-15.983,-14.265,6.916,-15.743,-13.272,4.559,-15.241,-16.303,1.774,-14.199,-13.818,3.887,-11.428,-12.175,2.021,-8.148,-11.551,3.304,-4.578,-11.429,2.282,-2.215,-8.583,2.893,1.547,-8.122,1.448,3.937,-5.463,1.042,6.768,-8.082,1.847,9.189,-9.638,4.270,7.359,-11.964,6.661,9.006,-14.464,5.931,6.340,-17.112,6.048,8.705,-20.162,6.623,12.294,-21.459,2.923,13.396,-21.503,3.256,15.500,-18.295,4.939,18.956,-18.085,7.681,17.529,-15.790,8.026,14.337,-17.929,8.723,16.556,-21.019,11.399,18.549,-19.119,13.017,15.277,-17.932,12.926,13.879,-21.515,14.565,17.094,-22.891,17.447,16.763,-20.346,17.574,12.914,-20.304,16.309,11.587,-23.715,16.671,7.945,-22.501,13.875,8.605,-19.896,11.303,9.758,-22.515,9.522,6.331,-22.291,9.545,6.372,-18.429,11.727,6.949,-15.308,11.029,4.361,-12.532,8.753,2.312,-14.845,8.527,2.228,-18.653,5.285,2.879,-20.611,5.514,-0.725,-21.939,5.031,-2.089,-18.358,2.681,0.661,-17.116,0.199,0.198,-20.036,0.537,-3.640,-19.848,-2.008,-6.175,-18.424,0.583,-6.781,-15.650,-0.140,-3.282,-14.214,-2.692,-3.273,-11.339,-1.833,0.276,-10.059,-5.399,1.552,-10.809,-7.068,-1.293,-8.825,-4.421,-0.604,-6.126,-5.407,3.108,-6.219,-9.135,2.181,-5.839,-8.293,-0.190,-2.921,-6.966,2.887,-0.998,-10.584,4.116,-0.580,-11.941,0.732,0.659,-9.043,0.275,3.137,-9.375,3.871,4.456,-13.129,3.096,4.865,-12.295,-0.055,6.891,-9.939,1.964,9.180,-12.613,4.654,9.798,-15.420,2.073,10.371,-13.225,-0.088,12.672,-12.224,2.955,14.798,-15.484,5.018,14.849,-18.484,2.586,14.540	MAFNLKNRHLLSLVNHTEREIKFLLDLSRDLKRAKYAGTEQQRLKGKNIALIFEKTSTRTRCAFEVAAYDQGAHVTYIDPTSSQIGHKESMKDTARVLGRMYDAIEYRGFKQSVVNELAEYAGVPVFNGLTDEFHPTQMLADVLTMIENCEKPLSQISYVYIGDARNNVGNSLLLIGAKLGMDVRICAPKALLPEDSLVEMCQKFAAESGARITVTDDIDTAVKGVDFVHTDVWVSMGEPLETWGERIDMLMPYQVTPELMKRTGNPKVKFMHCLPAFHNSETKIGKQVAEKYPALANGIEVTEDVFESPANVAFEQAENRMHTIKAVMVASLA	537457	Actinobacillus pleuropneumoniae serovar 7 str. AP76
	AF-Q83A16-F1-model_v6 Aspartate carbamoyltransferase catalytic subunit	30.7	1	309	1	307	1	5.925e-47	1602	311	310	MANPLYQKHIISINDLSRDDLNLVLATAAKL-----KANPQPELLKHKVIASCFFEASTRTRLSFETSMHRLGASVVGFSDSANTSLGKKGETLADTISVI-STYVDAIVMRHPQEGAARLATEFSGNVPVLNAGDGSNQHPTQTLLDLFTIQETQGRLDNLHVAMVGDLKYGRTVHSLTQALAKFDGNRFYFIAPDALAMP----QYILDMLDEKGIAWSLHSSIEEVIAEVDILYMTRVQKERLDPS-EYANVKAQFVLRASDLHNAKANMKVLHPLP--RVDEIATDVDKTPHAWYFQQAGNGIFARQALLALVLNRDL	M-NELPL-HLLNMRSLTRDHIEKLIQRANYFLTQGMEKNSVFETLKGHVVANLFFEPSTRTRNSFEIAAKRLGAMVLNP-NLKISAI-SKGETLFDTIKTLEAMGVYFFIVRHSENETPEQIAKQLSSGVVINAGDGNHQHPSQALIDLMTIKQHKPHWNKLCVTIIGDIRHSRVANSLMDGLVTMGVPEIRLVGPSSLLPDKVGND-----------SIKKFTELKPSLLNSDVIVTLRLQKERHDNSVDIDAFRGSFRLTPEKLYSAKPDAIVMHPGPVNREVEINSDVADNQQSVILQQVRNGVAMRMAVLELFLLRDF	-0.563,14.211,19.778,-2.465,14.070,16.472,-5.427,11.693,16.847,-6.548,9.889,13.678,-9.551,11.428,11.892,-12.862,9.793,12.905,-13.228,8.357,9.349,-10.857,7.244,6.560,-12.485,9.155,3.661,-9.453,10.509,1.727,-5.625,10.718,1.910,-5.612,14.525,2.584,-7.097,13.971,6.091,-3.928,11.992,7.039,-0.737,13.664,8.265,2.720,12.177,7.559,2.801,10.908,11.200,-0.595,9.144,10.694,0.675,7.416,7.504,3.993,6.395,9.162,2.163,4.846,12.190,-0.329,3.026,9.894,2.668,1.604,7.921,4.488,0.634,11.178,1.373,-1.200,12.460,0.780,-2.875,9.072,4.423,-4.165,9.140,3.726,-5.595,12.640,0.660,-7.441,11.227,2.774,-8.845,8.344,5.410,-10.350,10.715,3.377,-11.183,13.873,-0.005,-11.785,12.146,0.331,-13.020,8.559,3.617,-15.022,8.761,2.584,-16.708,12.068,-1.077,-17.315,11.029,-2.069,-15.422,14.228,-5.587,-14.165,14.969,-5.914,-11.041,17.129,-8.931,-10.168,19.322,-8.633,-6.317,19.045,-11.996,-6.123,17.141,-13.723,-8.932,19.145,-17.403,-7.987,19.639,-17.292,-5.394,16.783,-19.277,-5.751,13.527,-17.802,-4.705,10.131,-20.176,-4.174,7.166,-18.729,-4.434,3.635,-20.976,-2.098,1.578,-19.815,-2.716,-2.017,-22.211,-1.107,-4.559,-19.739,-1.813,-7.413,-17.818,-5.090,-8.130,-14.535,-5.503,-6.202,-12.950,-8.921,-5.501,-9.578,-7.812,-4.018,-10.666,-4.850,-1.818,-13.723,-6.703,-0.363,-11.935,-10.011,0.328,-8.892,-8.265,1.918,-11.118,-6.161,4.263,-13.086,-9.335,5.156,-9.817,-11.248,5.851,-8.449,-8.244,7.831,-11.620,-7.930,9.989,-11.760,-11.735,10.644,-8.016,-11.772,11.588,-8.826,-9.062,14.200,-11.748,-11.133,15.662,-14.573,-9.022,14.124,-17.931,-10.236,12.806,-18.276,-9.455,9.059,-21.504,-8.585,7.233,-21.553,-8.662,3.406,-25.065,-7.293,2.554,-26.190,-8.096,-1.000,-27.176,-4.502,-1.874,-28.664,-5.564,-5.279,-31.192,-7.830,-3.445,-31.461,-5.705,-0.228,-34.171,-3.259,0.933,-32.637,-0.633,-1.460,-34.415,-2.653,-4.231,-37.655,-2.175,-2.164,-37.237,1.661,-2.154,-35.414,2.047,1.209,-33.011,5.006,0.996,-29.265,4.234,1.215,-29.138,6.356,4.409,-32.037,4.484,6.117,-30.271,1.150,5.357,-27.083,2.649,6.954,-29.006,3.813,10.097,-30.678,0.368,10.352,-27.222,-1.309,10.181,-25.836,1.152,12.830,-28.855,0.343,15.086,-28.014,-3.406,14.607,-24.535,-2.675,16.145,-22.482,-2.209,12.927,-19.430,-0.144,13.907,-17.300,-0.194,10.707,-18.792,0.733,7.316,-16.430,-0.281,4.470,-17.999,1.655,1.571,-17.315,1.300,-2.165,-19.543,3.398,-4.484,-19.680,4.566,-8.157,-20.536,8.164,-7.145,-17.958,10.477,-5.559,-18.336,11.564,-1.888,-21.011,8.882,-1.050,-18.762,7.591,1.850,-18.651,11.205,3.192,-22.462,11.542,2.873,-22.796,8.215,4.803,-20.316,9.472,7.455,-22.568,12.573,8.016,-25.546,10.228,8.833,-23.800,8.037,11.471,-23.888,8.791,15.217,-20.917,6.576,16.236,-19.958,4.316,13.292,-16.651,4.644,11.381,-16.692,4.946,7.573,-13.736,3.595,5.599,-13.698,4.650,1.930,-12.947,1.450,-0.062,-13.291,3.560,-3.261,-15.653,6.314,-4.564,-16.131,7.005,-8.335,-12.935,8.706,-9.638,-12.312,10.570,-6.335,-10.501,8.509,-3.614,-9.307,5.039,-2.514,-7.286,5.882,0.673,-6.694,2.261,1.829,-5.100,1.485,-1.597,-2.814,4.553,-1.394,-1.724,3.437,2.136,-0.886,-0.055,0.691,1.072,1.584,-2.147,3.000,3.890,0.275,3.688,0.879,2.573,5.079,-1.093,-0.411,7.208,1.906,-1.540,8.565,2.434,2.047,9.552,-1.283,2.317,11.791,-1.014,-0.829,12.636,2.735,-0.919,12.847,4.061,2.707,13.924,7.669,1.805,10.892,9.598,0.383,12.952,12.769,-0.338,15.168,10.814,-2.854,12.354,9.235,-4.915,11.165,9.723,-8.441,7.696,8.066,-8.733,6.253,7.492,-12.237,2.482,6.783,-12.600,1.399,5.465,-16.052,-2.119,5.283,-17.583,-5.652,6.699,-17.082,-4.809,9.215,-14.330,-7.820,11.523,-15.041,-10.330,8.832,-13.950,-8.170,6.846,-11.457,-9.260,7.191,-7.809,-6.103,5.113,-7.059,-3.803,7.583,-8.850,-5.550,10.520,-7.112,-5.149,9.027,-3.593,-1.569,7.892,-4.381,-0.620,11.455,-5.521,-2.112,12.980,-2.318,-0.180,10.361,-0.269,3.177,10.874,-2.102,2.855,14.687,-1.682,2.165,14.236,2.093,5.273,11.976,2.354,7.450,14.684,0.656,8.316,12.874,-2.617,10.223,15.508,-4.692,9.231,14.209,-8.170,5.909,12.584,-9.175,5.557,11.908,-12.939,2.124,11.470,-14.543,2.533,9.595,-17.840,-0.161,8.991,-20.450,-2.009,10.308,-23.518,-3.004,13.990,-22.991,-6.700,12.840,-22.970,-5.917,10.599,-19.923,-3.984,13.216,-17.872,-5.625,15.659,-15.389,-6.028,19.257,-16.666,-4.522,20.745,-13.449,-2.009,19.381,-10.921,-2.028,21.262,-7.577,1.613,20.678,-6.457,5.081,21.558,-7.904,6.378,17.979,-7.304,3.802,16.718,-9.890,4.818,16.784,-13.600,2.917,15.615,-16.732,4.546,13.634,-19.589,3.156,12.303,-22.911,6.206,10.091,-23.706,6.825,6.864,-21.748,10.539,6.040,-22.392,11.997,9.525,-21.453,9.685,9.752,-18.379,11.158,6.475,-16.993,14.722,7.960,-16.745,15.829,7.873,-13.039,12.427,6.462,-11.816,12.667,4.647,-8.421,9.007,3.494,-8.487,6.859,2.740,-11.554,3.077,2.461,-11.027,1.043,1.123,-13.966,-2.741,1.712,-13.985,-5.487,-0.451,-15.467,-6.952,0.958,-18.691,-10.751,0.773,-18.077,-12.688,0.654,-21.419,-15.994,1.016,-19.526,-15.192,4.667,-18.542,-14.502,6.107,-21.992,-17.723,5.906,-24.163,-15.369,4.013,-26.615,-13.113,7.148,-27.074,-9.831,5.438,-25.957,-7.706,3.820,-28.666,-6.340,0.792,-26.769,-4.000,-0.271,-29.596,-2.449,3.233,-29.627,-2.234,3.147,-25.779,-0.631,-0.360,-25.896,1.923,0.774,-28.541,3.004,3.968,-26.736,2.350,3.409,-22.980,2.654,-0.375,-22.355,5.500,-1.051,-19.898,7.810,-3.555,-21.703,11.224,-4.956,-20.538,12.982,-2.622,-23.070,11.164,0.468,-21.668,11.723,-0.667,-18.024,15.519,-0.734,-18.738,15.331,3.122,-18.979,14.512,3.263,-15.213,16.968,2.754,-12.317,18.316,-0.872,-12.134,16.793,-1.120,-8.601,13.407,0.441,-9.601,10.225,-1.315,-8.353,7.122,-2.017,-10.510,3.657,-1.649,-8.933,0.085,-2.156,-10.188,-3.104,-1.770,-8.023,-4.847,-4.341,-10.348,-6.583,-6.246,-11.787,-3.798,-6.315,-14.424,-4.738,-6.230,-18.119,-1.663,-8.164,-19.305,-0.249,-7.020,-22.664,-2.223,-3.687,-22.474,-0.680,-1.472,-19.721,2.080,-3.963,-18.719,3.841,-6.879,-20.414,3.585,-10.237,-18.578,7.384,-10.575,-18.214,7.436,-7.161,-16.443,4.402,-8.016,-14.261,6.160,-11.223,-13.002,9.894,-10.174,-12.965,12.160,-9.518,-9.928,11.370,-5.730,-9.999,7.595,-6.485,-9.730,6.019,-6.042,-6.274,2.366,-6.497,-7.484,1.742,-9.671,-5.390,3.454,-7.979,-2.402,0.884,-5.103,-2.734,-1.890,-7.780,-2.439,-0.224,-9.244,0.728,0.400,-5.735,2.193,-3.297,-5.130,1.376,-4.470,-7.449,4.196,-2.005,-6.121,6.813,-2.679,-2.411,6.032,-6.463,-3.016,6.260,-5.861,-4.688,9.665,-3.865,-1.575,10.749,-6.652,0.760,9.468,-9.408,-1.222,11.263,-7.456,-1.390,14.552,-6.078,2.185,14.728,-9.454,3.738,13.729,-11.135,1.681,16.508,-8.581,2.726,19.169,-8.413,6.386,17.835,-5.149,6.525,19.751,-1.507,5.681,19.116,-0.600,5.320,22.878,-0.226,1.489,22.387,2.914,1.567,20.092	MNELPLHLLNMRSLTRDHIEKLIQRANYFLTQGMEKNSVFETLKGHVVANLFFEPSTRTRNSFEIAAKRLGAMVLNPNLKISAISKGETLFDTIKTLEAMGVYFFIVRHSENETPEQIAKQLSSGVVINAGDGNHQHPSQALIDLMTIKQHKPHWNKLCVTIIGDIRHSRVANSLMDGLVTMGVPEIRLVGPSSLLPDKVGNDSIKKFTELKPSLLNSDVIVTLRLQKERHDNSVDIDAFRGSFRLTPEKLYSAKPDAIVMHPGPVNREVEINSDVADNQQSVILQQVRNGVAMRMAVLELFLLRDFRFF	227377	Coxiella burnetii RSA 493
	AF-Q62KD8-F1-model_v6 Ornithine carbamoyltransferase, catabolic	23.6	1	308	1	336	1	3.517e-48	1602	311	336	MANPLYQKHIISINDLSRDDLNLVLATAAKLK----ANPQPELLKHKVIASCFFEASTRTRLSFETSMHRLGASVVGFSDSANTSLGKKGETLADTISVISTYVDAIVMRHPQEGAARLATEFSGNVPVLNAGDGSNQHPTQTLLDLFTIQET-QGRLDNLHVAMVGDLKYGRTVHSLTQALAKFDGNRFYFIAPDALAMPQYI----LDMLDEKGIAWSLHSSIEEVIAEVDILYMTRVQKERLDPS---EYANVKAQFVLRASDLHNA-KANMKVLHPLP---------------------RVDEIATDVDKTPHAWYFQQAGNGIFARQALLALVLNRD	MSFNLHNRNLLSLIHHNARELRYLLDLARDLKRAKYSGTEQPRLLRKNIALIFEKTSTRTRCAFEVAAYDQGANVTYI-DPASSQIGHK-ESMRDTARVLGRMYDAIEYRGFSQEIVEELAHHAG-VPVFNGLT-DEYHPTQMLADVMTMREHSDKPLHDIRYAYLGDARN-NMGNSLLLIGAKL-GMDVRIGAPKSLWPAADFIAQCEAFAAESGARLTLTEDPYEAVKGVDFIHTDVWVSMGEPVEAWDERINALLPYQVNRKLIESTGNPRTRFMHCLPSFHNCETKVGKQIAERYPHLQDGIEVTDEVFESPRCIAFEQAENRMHTIKAVLVSTLGGI	-8.584,7.574,-33.006,-8.791,4.567,-30.645,-9.219,5.416,-26.924,-5.855,5.395,-25.012,-3.919,6.856,-22.008,-0.472,6.908,-23.686,2.165,9.092,-21.985,-0.269,9.982,-19.092,1.022,10.398,-15.524,-0.823,8.862,-12.525,-0.439,11.504,-9.751,-3.746,11.676,-7.745,-6.757,10.601,-9.960,-8.140,14.237,-9.885,-7.266,14.696,-13.600,-8.823,11.326,-14.591,-12.447,11.280,-15.822,-14.919,8.432,-15.098,-14.368,6.893,-18.615,-10.553,6.759,-18.086,-10.968,5.208,-14.586,-13.432,2.554,-15.913,-10.984,1.774,-18.754,-8.111,1.254,-16.234,-10.375,-1.018,-14.084,-11.511,-3.075,-17.137,-7.864,-3.376,-18.341,-6.750,-4.469,-14.812,-9.514,-7.156,-14.690,-8.560,-8.432,-18.163,-4.795,-8.491,-17.284,-5.579,-10.420,-14.016,-7.557,-12.987,-16.096,-4.821,-13.149,-18.788,-2.129,-13.906,-16.131,-4.192,-16.704,-14.509,-5.190,-18.247,-17.894,-1.587,-18.123,-19.270,-2.739,-15.877,-22.202,-0.791,-12.791,-20.988,1.480,-11.213,-23.655,4.415,-8.892,-22.658,3.733,-5.281,-23.882,6.683,-3.480,-22.180,9.651,-5.370,-23.751,12.911,-3.346,-23.299,11.273,-0.664,-21.090,13.309,0.482,-18.055,11.392,1.906,-15.035,12.956,3.783,-12.084,11.323,3.069,-8.672,12.085,5.981,-6.258,11.217,5.162,-2.624,11.689,7.844,0.076,9.436,5.699,2.363,10.085,1.929,2.576,7.268,-0.304,1.303,7.353,-4.013,0.515,3.790,-4.174,-0.982,4.064,-1.234,-3.439,7.635,-2.156,-4.478,6.794,-5.845,-5.093,3.600,-4.857,-6.988,5.599,-2.538,-9.357,8.502,-5.024,-9.792,6.212,-8.052,-10.536,3.900,-5.994,-12.823,6.921,-4.694,-14.817,8.572,-8.169,-15.058,5.319,-9.915,-16.187,5.179,-7.285,-18.998,8.889,-7.743,-20.006,10.204,-4.444,-18.536,13.253,-3.976,-16.261,13.280,-1.980,-12.995,15.825,-0.077,-10.895,14.926,0.217,-7.201,16.312,3.433,-5.615,16.107,3.089,-1.824,15.681,5.931,0.758,19.341,5.656,1.927,20.977,5.703,-1.580,18.943,8.643,-2.988,20.546,12.150,-3.160,17.030,13.686,-3.639,16.575,16.723,-1.338,20.021,16.059,0.294,22.591,16.937,-2.450,20.408,17.175,-5.602,17.093,18.931,-6.368,14.037,16.860,-7.443,14.081,19.039,-10.624,17.664,18.010,-11.551,17.127,14.351,-10.520,13.972,14.271,-12.724,15.913,15.584,-15.793,18.715,13.001,-15.328,16.367,10.021,-14.759,13.951,10.995,-17.585,16.919,10.714,-20.039,17.759,7.136,-18.855,14.364,5.561,-17.966,11.101,5.139,-19.938,9.041,5.941,-16.778,9.424,6.801,-13.066,7.527,5.605,-9.997,7.699,7.803,-6.889,6.751,7.015,-3.283,7.382,9.634,-0.590,5.964,12.544,1.407,4.436,15.673,-0.227,2.369,15.681,-3.438,4.368,18.798,-4.570,7.537,16.630,-4.925,5.839,14.102,-7.284,4.358,17.034,-9.286,7.832,18.689,-9.618,9.186,15.261,-10.738,6.328,14.903,-13.291,6.898,18.478,-14.580,10.676,17.978,-15.165,11.164,14.254,-16.052,9.788,14.344,-19.653,8.650,10.672,-19.188,5.530,9.237,-17.456,5.471,9.574,-13.639,3.465,7.315,-11.286,2.609,8.242,-7.681,3.067,5.062,-5.615,2.005,7.006,-2.446,2.129,10.625,-1.104,0.732,12.175,2.135,-2.271,13.482,0.094,-2.986,10.614,-2.397,-2.719,6.846,-2.931,-3.970,6.492,-6.572,-2.619,2.911,-7.072,-4.514,1.628,-3.972,-7.823,3.215,-5.120,-7.773,1.319,-8.431,-7.028,-1.914,-6.470,-9.838,-1.200,-3.942,-12.503,-0.487,-6.590,-11.337,-3.537,-8.604,-11.656,-5.723,-5.446,-15.082,-4.233,-4.528,-16.285,-4.859,-8.137,-15.024,-8.501,-8.067,-16.814,-9.121,-4.693,-20.150,-7.505,-5.730,-22.761,-8.575,-8.322,-23.680,-4.838,-8.563,-22.617,-2.168,-11.075,-20.087,0.315,-9.564,-22.740,3.046,-8.898,-24.779,0.610,-6.701,-21.760,-0.321,-4.492,-21.798,1.282,-1.026,-18.750,1.509,1.246,-17.644,3.160,4.475,-14.166,4.273,5.572,-13.666,4.445,9.351,-10.834,6.032,11.368,-8.543,8.946,10.428,-9.935,10.450,7.180,-7.409,13.387,7.161,-4.861,11.179,5.339,-4.148,9.887,1.805,-6.605,6.936,2.265,-9.573,9.090,3.433,-8.898,11.633,0.640,-8.397,8.998,-2.087,-11.425,6.824,-1.091,-13.701,9.910,-1.121,-12.287,11.035,-4.527,-12.574,7.664,-6.355,-16.133,7.072,-5.005,-17.138,10.618,-6.052,-15.694,10.077,-9.593,-17.298,6.625,-10.145,-20.855,7.438,-8.917,-20.548,5.279,-5.736,-22.161,5.650,-2.264,-19.064,6.585,-0.186,-19.228,7.246,3.553,-16.611,8.611,5.977,-17.104,7.712,9.655,-14.535,9.828,11.527,-14.284,12.503,14.280,-14.928,15.925,12.631,-11.332,17.031,13.503,-10.108,14.104,11.302,-12.229,14.767,8.173,-10.673,15.628,4.772,-10.052,19.357,4.202,-13.251,21.367,3.469,-11.986,22.558,0.030,-11.195,18.919,-0.923,-14.708,17.846,0.251,-16.261,20.622,-1.921,-14.176,19.373,-4.905,-15.420,15.775,-4.318,-19.048,17.074,-4.050,-18.606,18.702,-7.508,-17.450,15.313,-8.951,-20.362,13.582,-7.143,-22.852,16.024,-8.756,-21.501,14.989,-12.231,-21.381,11.205,-11.511,-24.489,10.732,-9.284,-22.313,9.667,-6.286,-23.549,10.026,-2.677,-21.019,11.416,-0.194,-21.710,11.131,3.575,-19.398,12.424,6.318,-20.545,11.553,9.874,-19.184,11.250,13.434,-21.463,8.173,13.987,-19.604,4.954,12.911,-22.955,3.019,13.023,-24.614,5.545,10.658,-21.574,5.301,8.325,-21.691,1.442,8.034,-25.517,1.012,7.806,-26.316,-1.197,4.760,-22.799,-0.924,3.190,-21.214,-3.657,1.018,-17.625,-2.863,2.157,-15.989,-1.491,5.338,-12.537,0.093,4.985,-10.146,1.211,7.740,-6.427,2.021,8.013,-3.862,2.336,10.849,-4.711,5.230,13.199,-1.111,5.809,14.335,1.659,6.207,11.763,5.087,4.605,12.493,6.636,8.157,12.416,4.216,9.928,14.823,5.624,10.606,18.344,4.372,8.007,20.889,3.065,11.005,22.940,0.447,11.649,20.184,-0.906,8.045,20.427,-3.058,8.586,23.585,-5.183,11.406,22.027,-5.405,9.606,18.649,-6.345,6.171,20.076,-8.959,7.656,22.467,-10.576,9.671,19.615,-10.564,6.716,17.140,-11.432,3.754,19.465,-15.239,4.237,18.796,-14.440,3.664,15.048,-12.696,0.255,15.563,-13.769,-2.327,12.985,-15.042,-5.115,15.247,-17.701,-7.870,14.980,-20.446,-5.617,16.474,-19.732,-2.866,13.901,-19.790,-5.384,10.979,-23.105,-6.841,12.293,-24.599,-3.286,12.534,-24.300,-3.059,8.708,-27.445,-5.278,8.576,-25.884,-6.865,5.425,-24.732,-10.533,5.834,-22.525,-10.087,2.679,-20.508,-7.092,4.019,-16.746,-7.538,3.478,-13.817,-5.954,5.307,-10.942,-4.218,3.432,-7.572,-2.864,4.705,-4.614,-1.479,2.624,-2.016,-3.150,4.976,-0.127,-3.361,7.291,-2.816,-3.797,9.987,-2.420,-3.811,13.790,-5.020,-6.580,14.268,-2.932,-8.386,16.981,0.201,-8.423,19.241,2.476,-10.544,16.953,4.522,-7.498,15.735,7.144,-5.496,17.743,4.946,-2.339,17.533,1.719,-4.300,18.310,3.387,-5.622,21.539,4.455,-2.089,22.599,0.888,-0.823,21.996,-0.620,-3.741,23.998,1.841,-3.079,26.899,0.567,0.575,27.041,-3.097,-0.217,26.167,-3.944,-3.803,27.337,-7.512,-3.441,25.929,-6.017,-3.239,22.341,-4.323,-6.689,22.594,-6.921,-8.183,20.159,-6.479,-5.305,17.609,-6.296,-1.485,17.136,-8.103,-0.252,13.970,-9.556,-3.752,13.386,-9.958,-6.737,15.743,-8.151,-10.071,15.013,-11.596,-11.819,14.919,-12.600,-9.616,11.931,-9.176,-9.709,10.223,-8.965,-13.566,10.303,-12.678,-13.972,9.348,-13.993,-15.027,5.880,-15.270,-11.380,5.648,-11.688,-10.045,5.366,-10.567,-9.705,1.714,-7.417,-7.605,2.466,-5.094,-10.230,0.849,-7.034,-10.294,-2.472,-7.094,-6.462,-2.230,-3.272,-6.597,-1.775,-2.940,-8.912,-4.848,-5.154,-6.548,-6.922,-2.510,-3.779,-6.370,-0.174,-5.625,-8.803,-2.827,-6.081,-11.553,-3.958,-2.409,-11.345,-0.336,-1.131,-11.386,0.150,-3.408,-14.459,-2.907,-1.787,-16.134,-1.417,1.701,-15.455,2.020,0.655,-16.857,0.492,-1.066,-19.962,-1.979,1.792,-20.689,0.738,4.480,-20.399,3.817,2.721,-21.926,2.458,-0.204,-24.009,1.942,-0.113,-27.768,-1.599,-1.159,-28.788	MSFNLHNRNLLSLIHHNARELRYLLDLARDLKRAKYSGTEQPRLLRKNIALIFEKTSTRTRCAFEVAAYDQGANVTYIDPASSQIGHKESMRDTARVLGRMYDAIEYRGFSQEIVEELAHHAGVPVFNGLTDEYHPTQMLADVMTMREHSDKPLHDIRYAYLGDARNNMGNSLLLIGAKLGMDVRIGAPKSLWPAADFIAQCEAFAAESGARLTLTEDPYEAVKGVDFIHTDVWVSMGEPVEAWDERINALLPYQVNRKLIESTGNPRTRFMHCLPSFHNCETKVGKQIAERYPHLQDGIEVTDEVFESPRCIAFEQAENRMHTIKAVLVSTLGGI	243160	Burkholderia mallei ATCC 23344
	AF-Q936V7-F1-model_v6 Ornithine carbamoyltransferase, catabolic	24.7	1	309	1	336	1	2.489e-48	1602	311	336	MANPLYQKHIISINDLSRDDLNLVLATAAKLKA----NPQPELLKHKVIASCFFEASTRTRLSFETSMHRLGASVVGFSDSANTSLGKKGETLADTISVISTYVDAIVMRHPQEGAARLATEFSGNVPVLNAGDGSNQHPTQTLLDLFTIQET-QGRLDNLHVAMVGDLKYGRTVHSLTQALAKFDGNRFYFIAPDALAMPQYIL----DMLDEKGIAWSLHSSIEEVIAEVDILYMTRVQKERLDPS---EYANVKAQFVLRASDLHNA-KANMKVLHPLP---------------------RVDEIATDVDKTPHAWYFQQAGNGIFARQALLALVLNRDL	MAFNMHNRNLLSLMHHSPRDVRYLLDLSRDLKRAKYTGTEQQHLKRKNIALIFEKTSTRTRCAFEVAAYDQGANVTYI-DPNSSQIGHK-ESMKDTARVLGRMYDAIEYRGFKQEIVEELATYAG-VPVFNGLT-AEYHPTQMLADVLTMREHTDKPLHDITYAYLGDARNN-MGNSLLLIGAKL-GMDVRIAAPKALWPHDDHVAACKKFAEESGARITLTEDPKEAVKGVDFVHTDVWVSMGEPVEAWGERIKELLPYQVNVEIMKAAGNPRVKFMHCLPAFHNSETKVGKQIAEQYPNLKNGIEVTEDVFESPWNIAFEQAENRMHTIKAILVSTL-ADI	21.299,19.179,-8.178,17.501,19.305,-7.785,15.779,16.825,-5.443,14.341,14.107,-7.755,13.160,10.473,-7.959,14.158,9.865,-11.608,14.332,6.222,-12.728,12.963,4.973,-9.332,10.580,2.031,-9.175,7.407,2.080,-7.029,7.254,-1.603,-5.903,6.186,-0.770,-2.329,6.606,2.236,0.026,9.153,0.298,2.221,12.256,1.807,0.506,10.783,5.337,0.169,12.063,7.892,2.711,9.496,10.099,4.576,10.970,12.957,2.428,10.313,10.980,-0.818,6.660,10.312,0.212,6.046,13.996,1.207,7.532,15.135,-2.142,5.175,12.745,-4.032,2.168,14.064,-1.995,3.107,17.741,-2.660,3.637,16.980,-6.400,0.240,15.143,-6.461,-1.541,18.161,-4.863,0.131,20.600,-7.283,-0.642,18.419,-10.381,-4.322,18.137,-9.199,-4.450,21.979,-8.942,-2.659,22.412,-12.308,-5.231,20.172,-14.103,-8.196,22.055,-12.544,-6.613,25.508,-13.247,-5.627,24.625,-16.874,-1.914,25.317,-16.032,-0.843,21.653,-16.487,2.096,21.088,-18.885,2.835,17.798,-20.682,6.249,16.406,-19.605,5.804,12.762,-20.824,5.500,13.518,-24.592,6.584,10.434,-26.639,6.756,8.118,-23.574,5.185,4.650,-24.030,3.990,2.796,-20.874,3.002,-0.900,-20.683,0.070,-1.672,-18.310,0.222,-5.383,-17.268,-2.978,-6.564,-15.530,-3.195,-10.171,-14.241,-6.334,-9.032,-12.310,-9.024,-6.872,-13.939,-9.372,-3.391,-12.441,-11.268,-0.499,-13.995,-10.211,2.127,-11.370,-6.434,1.470,-11.473,-6.369,1.047,-15.284,-8.341,4.276,-15.901,-6.166,6.166,-13.355,-2.945,5.095,-15.215,-4.429,5.705,-18.716,-5.802,9.217,-17.866,-2.636,10.236,-15.926,-0.396,9.126,-18.852,-2.616,10.873,-21.476,-2.848,14.161,-19.489,1.012,14.173,-19.541,1.236,13.309,-23.312,2.363,9.645,-22.966,0.864,6.599,-24.755,-0.220,3.336,-23.070,-0.583,-0.331,-24.040,-3.092,-2.272,-21.928,-2.160,-5.984,-21.582,-5.211,-7.853,-20.260,-5.261,-11.073,-18.124,-6.328,-13.213,-21.152,-3.693,-11.937,-23.681,-0.642,-12.195,-21.368,1.659,-15.267,-21.700,3.334,-14.350,-18.336,3.682,-17.500,-16.174,1.887,-19.658,-18.834,4.324,-19.796,-21.841,6.920,-17.111,-20.921,8.824,-16.324,-17.684,8.352,-12.863,-16.044,12.168,-12.435,-16.419,11.989,-12.950,-20.232,8.812,-10.827,-20.668,10.479,-8.045,-18.570,13.577,-7.989,-20.877,11.384,-7.818,-24.029,9.038,-5.093,-22.696,11.859,-2.953,-21.196,13.357,-2.686,-24.746,10.031,-1.368,-26.198,8.477,0.711,-23.360,9.803,3.623,-21.244,8.090,2.221,-18.090,5.921,-0.718,-16.929,2.927,-0.852,-14.593,2.101,-4.229,-13.049,-1.024,-5.384,-11.211,-1.259,-9.007,-10.081,-0.899,-11.528,-7.267,2.504,-12.045,-5.597,5.009,-9.285,-4.700,7.930,-11.545,-5.883,6.630,-11.222,-9.505,6.713,-7.369,-9.530,10.223,-7.519,-7.956,11.399,-9.990,-10.667,9.890,-7.619,-13.309,11.720,-4.627,-11.722,15.030,-6.582,-11.598,15.015,-7.542,-15.322,13.060,-4.768,-17.161,15.838,-2.090,-17.136,13.082,0.632,-17.078,10.933,2.021,-14.196,8.391,-0.457,-12.746,5.209,0.567,-10.875,3.202,-1.762,-8.598,-0.470,-1.018,-9.336,-1.470,-3.709,-6.748,-0.116,-7.001,-5.246,-1.422,-9.256,-2.405,1.160,-7.635,-0.065,1.064,-3.917,-1.097,-1.053,-1.186,-2.741,1.426,1.786,-2.878,-0.633,3.873,-5.394,-3.731,3.752,-3.109,-1.721,4.847,-0.022,-0.580,8.064,-1.729,-4.223,8.697,-2.808,-5.517,8.023,0.746,-2.986,10.332,2.434,-3.581,13.060,-0.211,-7.363,12.778,0.423,-6.916,12.776,4.235,-4.598,15.852,3.981,-7.126,17.730,1.759,-10.058,17.013,4.188,-8.372,18.392,7.360,-6.603,21.602,8.460,-4.132,19.389,10.412,-0.499,18.674,9.479,0.043,14.983,8.502,1.442,13.961,11.952,-1.754,15.205,13.732,-4.051,13.090,11.480,-5.596,10.090,13.247,-7.268,7.248,11.312,-8.621,3.740,11.892,-8.908,0.732,9.542,-11.673,-1.784,10.378,-11.944,-5.314,8.881,-9.451,-7.870,7.489,-5.997,-6.321,8.144,-4.088,-9.398,6.767,-4.263,-7.984,3.235,-2.535,-5.361,1.053,-4.742,-2.530,2.495,-4.049,-3.349,6.195,-0.304,-3.746,5.443,-0.106,-0.562,3.324,-2.161,1.730,5.656,-0.039,0.664,8.655,3.180,1.245,6.624,2.255,4.734,5.300,0.957,5.935,8.714,4.176,4.651,10.343,6.405,6.466,7.756,4.574,9.832,7.932,4.309,10.182,11.755,0.491,9.611,11.819,-1.754,8.010,14.495,-2.729,4.757,12.690,-5.138,2.274,14.287,-6.097,-1.226,13.098,-9.231,-2.889,14.480,-9.455,-6.510,13.370,-9.708,-10.013,14.922,-6.179,-10.980,16.139,-6.186,-13.838,13.574,-6.516,-11.133,10.816,-3.726,-8.761,11.946,-0.770,-7.946,9.631,2.124,-10.419,10.021,4.332,-9.730,13.093,7.443,-9.101,10.887,5.548,-6.352,8.960,4.265,-4.875,12.278,7.869,-4.926,13.640,9.133,-3.088,10.511,6.302,-0.500,10.883,7.163,0.000,14.619,10.773,0.823,13.580,9.468,3.460,11.105,7.136,4.815,13.841,10.117,5.230,16.256,11.887,7.362,13.568,8.768,9.401,12.546,6.881,9.824,15.878,3.903,7.757,14.564,1.479,5.945,16.913,0.502,2.371,16.014,-2.491,0.682,17.706,-3.650,-2.871,16.905,-6.857,-3.797,18.815,-9.808,-6.211,18.576,-12.210,-3.411,19.789,-13.605,-1.363,16.813,-15.039,1.359,19.173,-11.655,1.770,20.906,-9.938,2.088,17.494,-12.320,4.759,16.047,-12.426,6.939,19.235,-11.429,10.528,18.256,-10.262,9.626,14.688,-10.416,11.970,11.666,-10.893,9.078,9.172,-12.511,5.596,9.274,-11.254,3.199,6.578,-12.534,-0.236,5.547,-12.311,-2.623,2.569,-14.155,-5.725,1.282,-13.763,-8.618,3.748,-14.193,-11.294,1.072,-12.091,-11.260,-2.084,-13.934,-12.075,-5.370,-11.438,-15.009,-5.788,-12.240,-16.711,-2.425,-14.793,-19.610,-2.639,-18.334,-18.411,-1.652,-18.443,-21.308,0.882,-15.695,-19.536,2.931,-17.618,-16.203,3.049,-20.018,-17.266,5.857,-17.322,-17.809,8.534,-15.369,-14.713,7.365,-18.488,-12.478,7.375,-19.474,-13.761,10.870,-15.967,-13.008,12.255,-15.820,-9.527,10.621,-19.475,-8.357,11.117,-18.568,-6.643,14.495,-16.119,-4.441,12.450,-18.813,-3.179,9.964,-18.555,0.568,9.314,-22.086,1.679,10.221,-23.760,4.805,11.731,-22.903,3.527,15.266,-19.146,3.201,14.440,-19.130,6.645,12.721,-20.789,8.156,15.866,-18.397,6.212,18.185,-15.593,8.347,16.695,-16.995,11.285,18.790,-15.645,13.688,16.091,-18.448,15.539,14.154,-15.935,16.040,11.244,-15.062,12.297,10.934,-14.948,11.032,7.307,-15.433,7.573,5.811,-12.943,6.207,3.219,-13.001,3.032,1.046,-10.708,2.075,-1.898,-13.711,0.678,-3.953,-15.611,-1.435,-4.874,-17.793,-1.487,-1.730,-20.620,-3.950,-0.913,-22.770,-1.173,0.614,-26.119,-2.547,-0.736,-27.903,-5.302,-2.767,-27.927,-3.523,-6.193,-25.061,-5.672,-7.638,-25.408,-9.341,-8.800,-23.032,-10.493,-6.000,-24.719,-8.217,-3.388,-28.138,-9.800,-4.268,-26.751,-13.356,-3.849,-25.207,-12.401,-0.467,-28.510,-10.759,0.639,-30.465,-13.955,-0.317,-28.117,-16.113,1.850,-27.596,-13.458,4.611,-30.742,-11.201,4.781,-29.099,-9.078,7.548,-26.414,-7.893,4.993,-28.994,-6.454,2.529,-28.070,-2.878,3.655,-24.268,-3.509,3.343,-21.370,-5.864,4.299,-18.159,-3.963,5.253,-20.024,-0.606,5.124,-23.763,0.207,5.391,-25.740,2.215,2.758,-26.533,4.791,5.512,-22.767,5.612,5.738,-21.862,5.125,2.045,-24.658,7.454,0.703,-23.969,10.081,3.440,-21.813,13.269,3.748,-19.372,11.102,5.786,-18.325,9.307,2.566,-15.383,10.749,0.561,-14.554,7.478,-1.340,-15.257,9.140,-4.750,-12.769,12.010,-4.140,-10.385,9.312,-2.802,-10.950,7.439,-6.117,-10.230,10.655,-8.141,-7.045,11.234,-6.076,-5.699,7.857,-7.400,-5.231,9.470,-10.861,-3.415,12.585,-9.528,-1.046,10.467,-7.357,-0.304,8.038,-10.231,0.460,11.179,-12.328,2.942,12.377,-9.642,4.641,8.911,-9.732,4.873,9.009,-13.572,6.122,12.659,-13.649,8.707,12.333,-10.804,10.101,9.148,-12.439,9.964,9.849,-16.227,9.550,13.621,-16.849,12.159,16.105,-18.143,11.855,18.315,-14.947	MAFNMHNRNLLSLMHHSPRDVRYLLDLSRDLKRAKYTGTEQQHLKRKNIALIFEKTSTRTRCAFEVAAYDQGANVTYIDPNSSQIGHKESMKDTARVLGRMYDAIEYRGFKQEIVEELATYAGVPVFNGLTAEYHPTQMLADVLTMREHTDKPLHDITYAYLGDARNNMGNSLLLIGAKLGMDVRIAAPKALWPHDDHVAACKKFAEESGARITLTEDPKEAVKGVDFVHTDVWVSMGEPVEAWGERIKELLPYQVNVEIMKAAGNPRVKFMHCLPAFHNSETKVGKQIAEQYPNLKNGIEVTEDVFESPWNIAFEQAENRMHTIKAILVSTLADI	300	Ectopseudomonas mendocina
	AF-Q6AR58-F1-model_v6 Ornithine carbamoyltransferase	27.6	1	306	1	303	1	2.959e-48	1601	311	303	MANPLYQKHIISINDLSRDDLNLVLATAAKLK----ANPQPELLKHKVIASCFFEASTRTRLSFETSMHRLGASVVGFSDSANTSLGKKGETLADTISVISTYVDAIVMRHPQEGAARLATEFSGNVPVLNAGDGSNQHPTQTLLDLFTIQETQGRLDNLHVAMVGDLKYGRTVHSLTQALAKFDGNRFYFIAPDALAMPQYILDMLDEKGIA-WSLHSSIEEVIAEVDILYMT--RVQKERLDPSEYANVKAQFVLRASDLHNAKANMKVLHPLP--RVDEIATDVDKTPHAWYFQQAGNGIFARQALLALVLN	MP-----DHLSSLGDFTGEEIASLIARAIELKEERSRGIRHQQLAGKSVALIFEKPSTRTRVSFESAMYGLGGQVLFL-SGRDTQL-SRSEPLKDMARVMSRYVDGIVVRTFGQEVVNELAQYAT-VPVINALT-DLHHPCQILSDIMTVIEKKGAIQDLKIVWVGDGNN--MANSWIQAAAKL-GFELILACPEGYDPDAEILAAAQAEGAKPITLLRDPQTAVLGADVINVDVFASMGQESEQDERLKIFASYQVNAEMMAKAADDAIVLHCLPAHRGEEITEDVLEGPQCVAFDEAENKMHMHKAILERFLG	6.845,17.805,-19.089,5.077,14.435,-18.654,2.294,14.408,-16.042,3.141,12.185,-13.027,1.094,10.408,-10.323,3.246,11.245,-7.244,0.381,11.867,-4.752,-3.398,12.599,-4.832,-2.577,16.200,-3.756,-1.257,16.878,-7.320,-4.794,16.528,-8.846,-8.039,18.508,-8.806,-11.247,16.850,-7.504,-12.584,16.853,-11.127,-9.474,14.996,-12.402,-9.745,12.363,-9.622,-13.516,11.946,-10.248,-12.933,11.659,-14.054,-10.206,9.013,-13.503,-12.508,6.965,-11.190,-15.443,7.254,-13.652,-13.129,5.931,-16.429,-12.060,2.996,-14.183,-15.779,2.089,-13.661,-16.373,2.301,-17.459,-13.305,0.054,-18.165,-14.725,-2.493,-15.622,-18.178,-2.461,-17.345,-16.538,-2.716,-20.820,-14.501,-5.753,-19.621,-17.633,-7.464,-18.151,-19.267,-7.041,-21.633,-16.184,-8.720,-23.247,-14.955,-5.481,-24.935,-11.230,-5.744,-25.794,-8.926,-2.743,-25.325,-5.839,-1.880,-27.458,-5.314,1.821,-26.468,-1.760,0.952,-25.232,-0.886,-1.420,-28.133,2.926,-1.340,-28.605,3.479,0.643,-25.337,5.775,-0.599,-22.553,5.859,0.191,-18.800,8.656,-0.527,-16.303,7.516,-1.844,-12.882,10.304,-0.966,-10.344,9.774,-2.687,-6.947,12.011,-2.163,-3.875,9.119,-3.310,-1.600,7.734,-6.729,-2.769,3.996,-6.938,-3.630,1.990,-9.622,-5.417,-1.272,-7.561,-5.557,0.279,-4.373,-7.033,2.445,-6.332,-9.528,-0.319,-8.668,-10.803,-2.903,-5.834,-11.046,-0.545,-3.567,-13.113,0.578,-6.534,-15.322,-3.079,-7.572,-15.912,-4.117,-3.923,-16.530,-1.308,-3.194,-19.063,-1.872,-6.515,-20.897,-5.652,-5.834,-20.900,-4.949,-2.489,-22.722,-2.646,-4.194,-25.342,0.623,-3.060,-23.661,3.647,-4.861,-22.155,5.304,-4.841,-18.695,8.992,-5.025,-17.799,9.222,-6.179,-14.155,12.364,-5.007,-12.315,12.953,-6.018,-8.683,15.013,-3.623,-6.482,17.761,-6.341,-6.577,17.799,-6.221,-10.425,17.751,-2.376,-10.565,20.502,0.180,-10.058,18.700,1.262,-6.841,20.836,-1.591,-5.358,24.115,-0.681,-7.253,24.951,3.044,-6.656,23.946,4.435,-10.101,22.418,7.925,-9.627,18.569,7.806,-9.785,18.693,10.711,-12.299,20.765,8.550,-14.731,18.459,5.507,-14.374,15.448,7.849,-14.999,17.054,9.296,-18.199,18.092,5.844,-19.544,14.754,4.122,-18.732,12.843,6.991,-20.434,14.602,5.964,-23.739,13.260,2.366,-23.582,9.803,2.537,-21.917,6.668,4.718,-22.242,6.181,4.926,-18.420,7.627,4.000,-14.996,5.581,2.562,-12.097,7.555,2.648,-8.829,7.018,0.931,-5.457,9.707,2.207,-3.045,10.315,3.398,0.551,10.928,7.163,0.343,8.848,9.740,-1.576,12.154,11.416,-2.647,12.854,8.425,-4.976,9.539,9.075,-6.822,10.225,12.844,-6.875,13.807,12.408,-8.267,12.565,9.881,-10.891,9.757,12.296,-11.935,12.235,15.245,-12.098,14.601,13.439,-14.551,12.270,11.084,-16.486,10.920,12.161,-19.912,8.012,9.676,-19.429,5.224,9.466,-16.770,6.162,8.255,-13.266,3.429,6.501,-11.248,3.674,6.083,-7.463,2.410,2.561,-6.800,3.439,2.951,-3.083,5.810,5.003,-0.877,6.025,5.241,2.950,4.243,8.654,2.571,1.572,7.896,-0.113,-0.468,5.065,-1.695,-2.521,7.032,-4.317,-3.366,3.997,-6.530,-4.964,2.208,-3.523,-7.155,5.117,-2.332,-8.440,5.661,-5.905,-9.417,1.928,-5.947,-11.016,2.294,-2.468,-13.111,5.322,-3.579,-14.118,3.420,-6.761,-15.338,0.597,-4.438,-17.194,3.064,-2.142,-18.918,4.597,-5.226,-19.992,1.128,-6.493,-21.368,0.116,-3.024,-22.773,3.384,-1.533,-23.095,5.795,-4.531,-22.239,9.498,-4.033,-19.376,9.999,-1.500,-20.042,13.665,-0.477,-22.649,12.716,2.188,-20.762,9.626,3.480,-18.950,9.434,6.813,-15.662,7.617,6.038,-13.527,6.346,8.960,-9.858,5.332,8.877,-8.936,3.101,11.878,-5.327,2.401,12.941,-1.897,3.788,11.983,-1.198,7.300,10.571,0.608,5.617,7.622,0.724,6.182,3.804,-2.930,5.006,3.521,-4.130,7.536,6.151,-2.153,10.316,4.368,-3.706,9.361,0.987,-7.268,9.220,2.467,-6.657,12.734,3.915,-5.682,14.009,0.426,-8.757,12.332,-1.139,-11.128,13.856,1.490,-9.761,17.362,0.759,-10.081,16.933,-3.066,-13.461,15.084,-3.213,-15.321,16.745,-0.285,-16.445,13.863,2.009,-16.300,13.673,5.842,-13.167,11.841,7.029,-12.478,10.675,10.606,-9.042,9.283,11.538,-8.994,6.998,14.602,-5.258,6.860,15.419,-3.553,6.078,18.777,-1.539,8.877,20.403,1.937,9.012,18.762,0.691,7.273,15.534,-0.629,10.439,13.833,-0.742,10.968,10.040,1.763,13.381,8.494,1.147,16.766,10.142,1.778,18.851,6.961,-0.586,16.661,4.852,-3.252,16.806,7.615,-2.942,20.602,8.113,-3.007,21.298,4.326,-6.065,19.037,3.797,-7.959,20.614,6.764,-7.308,24.093,5.260,-8.403,23.057,1.697,-11.235,20.558,2.430,-14.965,21.360,2.044,-15.919,18.795,4.795,-14.399,18.006,8.243,-11.156,15.975,8.414,-10.944,15.002,12.109,-8.334,13.123,14.172,-9.805,11.172,17.136,-8.220,8.867,19.730,-11.269,6.705,20.525,-12.075,4.359,17.566,-15.476,3.531,19.168,-16.511,7.235,18.968,-15.035,7.536,15.435,-17.138,4.649,13.977,-20.499,5.920,15.403,-22.822,5.953,12.339,-19.894,5.457,9.883,-20.839,4.500,6.275,-17.337,3.170,5.474,-14.696,1.774,7.855,-11.174,1.280,6.436,-8.388,-0.544,8.326,-4.871,-1.789,7.530,-2.162,-3.875,9.243,-0.979,-2.333,12.504,2.731,-2.707,11.507,3.644,-1.741,7.904,6.420,-3.295,5.738,9.722,-2.190,7.414,8.263,-1.969,11.006,8.565,-5.730,11.846,10.696,-4.997,14.988,7.817,-2.904,16.495,5.071,-5.567,16.007,4.697,-6.686,19.695,4.498,-3.049,20.934,2.041,-2.004,18.188,-0.222,-5.042,18.902,-0.679,-3.744,22.511,-1.303,-0.088,21.526,-3.596,-0.929,18.581,-5.581,-3.712,20.409,-8.528,-1.276,21.051,-8.527,-0.330,17.297,-9.317,-3.870,16.013,-12.279,-3.810,13.610,-14.579,-6.444,15.161,-18.344,-7.187,15.366,-18.755,-4.894,18.465,-17.170,-1.957,16.573,-19.282,-2.755,13.455,-22.485,-2.722,15.596,-21.794,1.054,16.225,-21.560,1.859,12.473,-24.525,2.344,10.099,-26.649,-0.844,9.528,-25.450,-0.807,5.848,-21.823,0.162,6.673,-19.049,-1.422,4.556,-15.524,-2.513,5.607,-12.448,-1.888,3.415,-8.957,-3.385,3.802,-6.062,-2.970,1.306,-4.715,-6.528,2.077,-2.859,-8.506,3.358,-4.927,-8.807,6.554,-3.622,-10.237,9.860,-6.802,-11.988,11.082,-7.248,-11.392,14.837,-4.943,-8.291,14.823,-6.431,-5.301,12.882,-9.580,-7.199,11.770,-11.476,-10.261,13.079,-12.214,-13.341,10.902,-16.010,-12.830,11.190,-15.761,-9.211,9.913,-13.268,-9.976,7.079,-15.390,-12.970,5.853,-18.625,-11.096,6.795,-21.198,-9.600,4.342,-20.134,-5.986,5.196,-16.493,-6.568,4.122,-15.773,-5.654,0.472,-11.933,-6.107,0.546,-12.114,-8.568,-2.427,-14.165,-6.140,-4.606,-11.604,-3.483,-3.518,-8.766,-5.857,-4.545,-10.434,-6.386,-7.995,-10.904,-2.595,-8.405,-7.074,-2.160,-8.230,-6.779,-3.742,-11.700,-9.519,-1.520,-13.249,-8.135,1.618,-11.549,-4.627,0.700,-12.800,-6.082,0.474,-16.366,-7.552,4.003,-16.050,-4.219,5.296,-14.606,-2.168,3.589,-17.377,-4.602,4.824,-20.096,-4.516,8.445,-18.736,-0.703,8.645,-18.499,0.501,6.418,-21.435,-2.406,6.813,-23.970	MPDHLSSLGDFTGEEIASLIARAIELKEERSRGIRHQQLAGKSVALIFEKPSTRTRVSFESAMYGLGGQVLFLSGRDTQLSRSEPLKDMARVMSRYVDGIVVRTFGQEVVNELAQYATVPVINALTDLHHPCQILSDIMTVIEKKGAIQDLKIVWVGDGNNMANSWIQAAAKLGFELILACPEGYDPDAEILAAAQAEGAKPITLLRDPQTAVLGADVINVDVFASMGQESEQDERLKIFASYQVNAEMMAKAADDAIVLHCLPAHRGEEITEDVLEGPQCVAFDEAENKMHMHKAILERFLG	177439	Desulfotalea psychrophila LSv54
	AF-Q8XCB8-F1-model_v6 Ornithine carbamoyltransferase	23.7	5	307	4	334	1	6.259e-48	1601	311	334	LYQKHIISINDLSRDDLNLVLATAAKLKA----NPQPELLKHKVIASCFFEASTRTRLSFETSMHRLGASVVGFSDSANTSLGKKGETLADTISVISTYVDAIVMRHPQEGAARLATEFSGNVPVLNAGDGSNQHPTQTLLDLFTIQETQG--RLDNLHVAMVGDLKYGRTVHSLTQALAKFDGNRFYFIAPDALAMPQYIL----DMLDEKGIAWSLHSSIEEVIAEVDILYMTRVQKERLDPS---EYANVKAQFVLRASDLHNA-KANMKVLHPLPR--------------------VDEIATDVDKTPHAWYFQQAGNGIFARQALLALVLNR	FYHKHFLKLLDFTPAELNSLLQLAAKLKADKKSGKEEAKLTGKNIALIFEKDSTRTRCSFEVAAYDQGARVTYL-GPSGSQIGHK-ESIKDTARVLGRMYDGIQYRGYGQEIVETLAEYA-GVPVWNGLT-NEFHPTQLLADLLTMQEHLPGKPFNEMTLVYAGDARN-NMGNSMLEAAA-LTGLDLRLVAPQACWPEAALVTECRALAQQNGGNITLTEDVAKGVEGADFIYTDVWVSMGEAKEKWAERIALLRDYQVNSKMMQLTGNPEVKFLHCLPAFHDDQTTLGKKMAEEFGLHGGMEVTDEVFESAASIVFDQAENRMHTIKAVMVATLSK	-10.282,2.031,19.270,-13.217,4.306,20.449,-11.946,7.230,18.258,-13.104,5.411,15.060,-16.752,4.828,16.033,-18.958,6.821,13.591,-15.835,8.441,11.946,-15.729,8.809,8.125,-12.750,7.377,6.136,-12.351,9.981,3.345,-8.528,10.398,3.117,-5.535,9.282,5.234,-4.668,12.752,6.717,-8.007,12.630,8.674,-6.148,10.149,10.988,-3.157,10.235,13.341,-0.135,7.847,12.984,-1.498,6.006,16.087,-4.974,5.604,14.488,-3.412,4.349,11.189,-1.349,1.720,13.090,-4.488,0.677,15.076,-6.393,0.096,11.770,-3.469,-1.953,10.322,-3.311,-4.094,13.521,-7.109,-4.645,13.317,-6.765,-5.632,9.610,-3.955,-8.125,10.435,-6.106,-9.580,13.297,-9.205,-9.939,11.043,-6.991,-11.619,8.362,-5.618,-14.112,10.940,-9.091,-14.797,12.468,-10.578,-15.516,8.971,-7.653,-17.829,7.958,-7.928,-19.700,11.324,-11.773,-20.072,11.123,-12.128,-18.002,14.382,-13.666,-14.843,12.850,-16.230,-13.199,15.171,-18.872,-11.225,13.210,-19.189,-7.622,14.590,-21.579,-6.158,11.948,-24.535,-8.611,12.264,-27.733,-6.808,11.151,-25.926,-3.813,9.516,-26.979,-2.630,6.024,-24.330,-0.955,3.804,-24.840,1.076,0.601,-22.119,0.654,-2.069,-22.145,3.650,-4.495,-20.012,3.024,-7.614,-19.850,5.759,-10.302,-16.630,4.096,-11.663,-16.117,0.381,-12.371,-14.200,-1.862,-9.934,-13.563,-5.588,-9.470,-11.317,-5.412,-6.346,-13.079,-2.580,-4.443,-16.595,-4.002,-4.978,-15.679,-7.633,-4.148,-13.617,-6.483,-1.103,-16.543,-4.447,0.352,-19.109,-7.223,-0.379,-16.989,-10.117,1.084,-15.798,-8.026,4.067,-19.425,-7.064,4.911,-20.744,-10.659,4.486,-17.950,-12.174,6.655,-18.898,-9.638,9.384,-22.668,-10.501,9.189,-23.686,-7.296,7.323,-25.810,-6.980,4.130,-24.971,-4.796,1.106,-26.813,-2.943,-1.663,-24.737,-2.353,-4.812,-25.592,0.909,-6.641,-23.589,0.728,-9.895,-22.854,3.483,-12.502,-26.305,2.783,-14.024,-29.751,2.247,-12.438,-29.668,4.964,-9.684,-30.560,8.732,-9.758,-27.202,9.761,-8.160,-25.382,12.737,-9.797,-27.768,12.896,-12.838,-31.381,13.283,-11.529,-30.877,13.829,-7.764,-28.375,16.001,-5.858,-25.565,14.314,-3.837,-26.980,16.228,-0.804,-30.483,14.706,-1.139,-29.100,11.229,-2.023,-26.962,11.393,1.176,-29.995,12.250,3.390,-32.119,9.439,1.851,-29.383,6.769,2.175,-28.411,7.926,5.714,-32.008,7.070,6.826,-31.872,3.505,5.358,-28.233,2.325,5.740,-25.762,2.039,8.658,-22.791,3.044,6.418,-21.983,4.163,2.853,-19.080,3.337,0.554,-18.454,5.730,-2.361,-16.263,5.338,-5.485,-16.405,8.000,-8.188,-15.088,11.411,-9.209,-13.993,14.485,-7.183,-13.315,14.458,-3.416,-15.999,17.207,-2.951,-18.688,14.580,-3.783,-17.553,12.206,-0.982,-17.136,15.153,1.466,-20.720,16.323,0.627,-21.964,12.713,1.053,-20.226,12.520,4.489,-21.592,15.947,5.633,-25.259,15.074,4.838,-25.584,11.263,5.383,-25.273,11.179,9.234,-23.637,7.667,9.005,-20.000,6.538,8.302,-18.861,7.279,4.730,-15.823,5.515,3.228,-13.833,6.629,0.168,-13.306,3.559,-2.067,-11.625,5.847,-4.734,-11.860,9.561,-5.780,-9.903,11.531,-8.436,-7.701,12.900,-5.596,-7.353,9.961,-3.120,-7.465,6.144,-2.809,-7.041,5.697,1.006,-8.469,2.103,1.035,-5.702,0.990,-1.396,-2.939,2.510,0.781,-4.156,0.592,3.878,-3.776,-2.651,1.856,-0.357,-1.518,0.527,0.926,-0.629,4.041,-0.312,-3.989,5.465,1.353,-5.834,2.527,4.652,-3.960,3.116,4.550,-4.899,6.856,3.897,-8.585,5.970,6.829,-8.664,3.459,9.263,-6.816,5.847,8.286,-8.312,9.252,9.489,-6.264,12.265,10.796,-3.348,10.099,9.042,-0.027,11.027,7.743,2.098,8.093,10.416,4.797,8.682,13.076,2.185,7.820,11.259,1.311,4.514,11.994,2.887,1.097,8.957,3.018,-1.234,9.303,4.106,-4.878,6.315,5.144,-7.000,7.214,5.180,-10.727,4.994,6.703,-13.485,2.054,9.183,-13.178,2.703,10.612,-9.651,-0.114,13.274,-9.809,-3.020,10.763,-9.817,-5.009,9.627,-6.729,-2.344,6.972,-5.918,0.517,9.537,-5.977,-1.474,11.870,-3.661,-2.362,8.994,-1.263,1.346,7.919,-1.215,2.173,11.468,0.039,-0.424,11.040,2.846,0.958,7.552,3.676,4.527,8.972,4.027,3.157,11.900,6.117,1.638,9.434,8.673,4.246,6.605,8.649,7.615,8.312,8.052,8.349,6.307,4.831,11.302,7.235,2.606,8.896,7.987,-0.265,10.338,8.495,-3.760,8.135,9.773,-6.594,10.122,8.818,-9.731,8.223,10.665,-12.440,8.626,13.352,-15.152,8.093,16.851,-13.636,4.821,17.263,-15.641,3.427,14.273,-13.629,4.413,15.541,-10.132,1.634,15.994,-7.509,0.531,19.457,-6.336,3.424,21.347,-4.671,1.207,22.460,-1.714,0.281,18.835,-0.788,3.951,17.757,-1.304,5.131,20.523,1.088,2.560,19.667,3.806,3.134,15.886,3.554,6.978,16.262,3.479,6.929,18.310,6.714,4.777,15.606,8.425,6.891,12.721,6.990,10.077,14.343,8.433,8.388,14.622,11.889,7.821,10.808,11.660,11.494,10.126,10.612,10.814,9.888,6.823,11.255,11.981,3.689,9.561,12.768,0.333,11.820,12.884,-2.766,10.533,13.930,-6.227,12.955,13.112,-9.095,13.057,12.563,-12.866,16.300,10.484,-12.419,15.302,6.779,-12.377,18.735,5.444,-11.308,18.997,7.676,-8.189,15.230,7.428,-7.585,15.135,3.598,-7.249,18.483,3.060,-5.402,17.994,0.949,-2.214,14.190,0.599,-2.681,12.421,-2.080,-0.611,9.341,-1.666,-2.866,8.709,-0.414,-6.420,5.110,0.666,-7.071,3.461,1.704,-10.350,-0.011,2.341,-11.807,-1.576,2.740,-15.277,-0.216,5.831,-17.101,-3.782,6.750,-18.138,-6.568,6.665,-15.540,-10.145,5.397,-16.085,-12.140,8.335,-17.565,-9.217,10.307,-19.093,-9.840,11.499,-22.670,-8.281,9.252,-25.431,-6.630,12.363,-26.954,-4.219,12.573,-23.929,-2.899,8.979,-24.251,-0.163,9.672,-26.840,1.273,12.566,-24.739,1.051,10.486,-21.499,2.738,7.417,-23.048,5.493,9.624,-24.571,6.223,11.141,-21.094,5.893,7.914,-19.046,7.391,5.106,-21.247,10.906,5.706,-19.801,9.391,5.082,-16.292,8.138,1.521,-17.117,8.814,-0.915,-14.259,10.999,-3.531,-15.989,13.839,-5.915,-14.961,16.408,-3.085,-15.541,14.534,-0.733,-13.138,14.257,-3.569,-10.544,18.055,-4.222,-10.888,18.914,-0.468,-10.520,17.653,-0.709,-6.901,20.772,-2.750,-5.973,18.392,-4.599,-3.557,17.965,-8.326,-4.523,14.964,-8.471,-2.093,13.034,-5.574,-3.754,9.297,-6.337,-4.217,6.861,-5.098,-6.880,3.440,-3.542,-6.044,0.532,-2.390,-8.284,-3.094,-1.429,-7.359,-4.488,-3.397,-10.389,-5.673,-3.550,-13.142,-2.277,-3.619,-14.898,-1.497,-3.585,-18.657,1.410,-6.054,-18.294,0.502,-8.151,-21.410,-1.437,-8.304,-24.737,-4.263,-10.494,-23.186,-6.751,-7.600,-22.625,-8.784,-5.903,-25.416,-7.428,-2.474,-24.397,-3.843,-3.580,-23.510,-3.430,-5.338,-26.909,-4.732,-2.239,-28.751,-2.357,0.086,-26.810,0.584,-2.323,-27.343,-0.116,-2.305,-31.144,-0.845,1.511,-31.351,2.212,2.667,-29.260,4.743,-0.231,-29.596,4.362,-1.481,-25.961,4.344,-5.278,-26.519,5.132,-7.260,-23.324,3.713,-4.523,-21.023,2.970,-0.796,-20.485,3.526,0.597,-16.926,5.053,-2.792,-15.974,6.508,-5.633,-18.094,4.908,-9.134,-17.974,8.348,-10.440,-16.832,8.269,-8.280,-13.638,4.498,-8.741,-13.118,4.839,-12.591,-13.143,8.227,-12.535,-11.290,8.795,-13.893,-7.758,9.291,-10.207,-6.723,5.627,-9.461,-7.656,3.355,-9.408,-4.581,0.353,-7.752,-6.350,-1.998,-10.662,-5.450,-1.110,-10.520,-1.703,-1.714,-6.750,-2.053,-5.054,-7.480,-3.807,-6.101,-9.941,-0.991,-5.176,-7.313,1.657,-7.818,-4.930,0.143,-10.609,-7.046,1.687,-8.995,-7.315,5.157,-8.250,-3.561,5.448,-11.735,-2.576,4.155,-13.117,-5.021,6.800,-11.030,-3.250,9.492,-12.394,0.199,8.415,-16.033,-1.047,8.534,-15.551,-2.864,11.905,-13.734,0.132,13.490,-16.379,2.679,12.319,-19.592,0.607,12.933,-18.687,-1.523,16.027,-18.240,-0.289,19.584	MSGFYHKHFLKLLDFTPAELNSLLQLAAKLKADKKSGKEEAKLTGKNIALIFEKDSTRTRCSFEVAAYDQGARVTYLGPSGSQIGHKESIKDTARVLGRMYDGIQYRGYGQEIVETLAEYAGVPVWNGLTNEFHPTQLLADLLTMQEHLPGKPFNEMTLVYAGDARNNMGNSMLEAAALTGLDLRLVAPQACWPEAALVTECRALAQQNGGNITLTEDVAKGVEGADFIYTDVWVSMGEAKEKWAERIALLRDYQVNSKMMQLTGNPEVKFLHCLPAFHDDQTTLGKKMAEEFGLHGGMEVTDEVFESAASIVFDQAENRMHTIKAVMVATLSK	83334	Escherichia coli O157:H7
	AF-B7NGI6-F1-model_v6 Ornithine carbamoyltransferase	24	5	307	4	334	1	4.181e-48	1601	311	334	LYQKHIISINDLSRDDLNLVLATAAKLKA----NPQPELLKHKVIASCFFEASTRTRLSFETSMHRLGASVVGFSDSANTSLGKKGETLADTISVISTYVDAIVMRHPQEGAARLATEFSGNVPVLNAGDGSNQHPTQTLLDLFTIQET-QGR-LDNLHVAMVGDLKYGRTVHSLTQALAKFDGNRFYFIAPDALAMPQYIL----DMLDEKGIAWSLHSSIEEVIAEVDILYMTRVQKERLDPS---EYANVKAQFVLRASDLHNA-KANMKVLHPLPR--------------------VDEIATDVDKTPHAWYFQQAGNGIFARQALLALVLNR	FYHKHFLKLLDFTPAELNSLLQLAAKLKADKKSGKEEAKLTGKNIALIFEKDSTRTRCSFEVAAYDQGARVTYL-GPSGSQIGHK-ESIKDTARVLGRMYDGIQYRGYGQEIVETLAEYA-GVPVWNGLT-NEFHPTQLLADLLTMQEHLPGKAFNEMTLVYAGDARN-NMGNSMLEAAA-LTGLDLRLVAPQACWPEAALVTECRALAQQNGGNITLTEDVAKGVEGADFIYTDVWVSMGEAKEKWAERIALLRDYQVNSKMMQLTGNPEVKFLHCLPAFHDDQTTLGKKMAEEFGLHGGMEVTDEVFESAASIVFDQAENRMHTIKAVMVATLSK	-7.879,-2.645,19.192,-10.057,-0.220,21.327,-8.372,2.860,19.707,-10.256,2.228,16.400,-13.822,2.155,17.776,-15.746,5.125,16.254,-12.515,6.459,14.557,-12.700,7.809,10.971,-10.369,6.386,8.244,-9.656,9.504,6.124,-5.883,9.204,5.389,-3.056,6.949,6.667,-1.206,9.643,8.743,-4.234,9.703,11.151,-2.823,6.367,12.481,0.329,5.225,14.278,2.638,2.454,12.882,1.214,0.173,15.645,-2.409,0.920,14.586,-1.548,0.301,10.876,0.013,-3.107,11.737,-3.052,-3.976,13.911,-5.383,-3.274,10.918,-3.194,-5.419,8.583,-3.213,-8.311,11.125,-7.032,-8.009,11.415,-7.321,-8.026,7.575,-5.107,-11.161,7.323,-7.237,-12.860,10.063,-10.552,-11.974,8.319,-9.110,-13.262,4.976,-8.100,-16.578,6.636,-11.447,-16.951,8.509,-13.413,-16.393,5.230,-11.241,-18.890,3.239,-11.608,-21.493,6.069,-15.430,-21.005,6.402,-14.942,-19.864,10.076,-15.833,-16.165,9.612,-17.668,-14.705,12.639,-19.968,-11.803,11.635,-19.256,-8.713,13.857,-21.487,-6.143,12.051,-24.889,-7.937,12.261,-27.680,-5.309,12.133,-25.403,-2.412,10.978,-26.503,-0.148,8.087,-23.779,1.493,5.935,-24.123,4.350,3.412,-21.870,4.120,0.317,-21.448,7.586,-1.311,-19.858,7.366,-4.787,-19.323,10.612,-6.757,-16.738,8.762,-8.967,-17.209,5.326,-10.576,-15.588,2.186,-9.088,-15.823,-1.584,-9.617,-13.282,-2.665,-6.929,-14.127,-0.142,-4.156,-17.916,-0.650,-4.465,-17.817,-4.479,-4.652,-15.243,-4.597,-1.788,-17.455,-2.475,0.542,-20.669,-4.382,-0.413,-19.149,-7.925,-0.023,-17.185,-6.997,3.137,-20.366,-5.564,4.756,-22.518,-8.585,3.714,-19.961,-11.156,4.991,-20.007,-9.288,8.350,-23.877,-9.286,8.547,-24.292,-5.560,7.693,-26.592,-3.968,5.051,-25.567,-1.289,2.524,-27.204,1.559,0.599,-25.389,2.534,-2.613,-25.639,6.267,-3.456,-24.106,6.553,-6.949,-23.015,9.705,-8.897,-26.662,10.142,-10.009,-29.917,9.931,-7.993,-29.043,11.606,-4.624,-28.997,15.400,-3.732,-25.313,15.325,-2.595,-23.061,18.235,-3.716,-25.591,19.767,-6.212,-28.874,20.405,-4.265,-27.813,19.805,-0.626,-24.678,20.851,1.295,-22.163,18.145,2.384,-22.747,19.438,5.970,-26.526,18.809,5.856,-26.118,15.485,3.967,-23.678,14.364,6.730,-26.174,15.193,9.544,-29.048,13.385,7.739,-27.006,10.224,6.983,-25.411,10.159,10.484,-28.973,9.797,11.930,-29.843,6.793,9.668,-26.563,4.848,9.171,-23.945,3.307,11.518,-21.079,4.286,9.135,-20.395,6.084,5.835,-18.030,5.343,2.958,-17.150,8.237,0.619,-15.460,8.240,-2.824,-15.244,11.501,-4.762,-13.278,14.726,-5.134,-11.269,16.872,-2.658,-10.237,15.700,0.837,-12.121,18.710,2.375,-15.432,17.010,1.390,-14.620,13.797,3.334,-13.259,15.839,6.305,-16.532,17.886,6.352,-18.537,14.618,6.116,-16.547,13.178,9.088,-16.944,16.381,11.209,-20.774,16.512,10.829,-21.930,12.840,10.511,-21.243,11.684,14.136,-20.522,8.103,12.823,-17.353,6.494,11.287,-16.453,7.910,7.855,-14.106,6.009,5.514,-12.227,7.483,2.533,-12.660,5.066,-0.409,-10.788,7.597,-2.704,-10.242,11.422,-2.812,-8.154,13.579,-5.211,-5.409,13.661,-2.517,-5.543,10.173,-0.870,-6.525,6.514,-1.450,-5.787,4.994,2.021,-8.013,1.890,1.426,-5.852,0.918,-1.607,-2.598,1.206,0.394,-3.914,-1.169,3.107,-4.509,-3.769,0.345,-1.064,-3.053,-1.190,0.707,-3.375,2.211,-1.111,-6.688,2.946,-0.249,-7.977,-0.579,3.455,-7.075,-0.135,3.513,-8.883,3.271,1.929,-11.999,1.667,4.461,-12.008,-1.248,7.512,-11.401,1.060,6.605,-13.518,4.135,8.675,-12.708,7.255,10.211,-9.438,5.904,9.404,-6.216,7.760,8.341,-3.237,5.570,11.707,-1.507,6.260,13.375,-4.505,4.502,11.272,-3.870,1.322,11.961,-1.542,-1.635,8.808,-0.187,-3.339,9.005,1.709,-6.647,6.159,3.879,-7.942,6.643,4.712,-11.656,4.596,7.341,-13.591,2.359,10.182,-12.246,3.684,10.483,-8.633,1.571,13.608,-7.726,-1.825,11.821,-7.827,-3.695,10.341,-4.814,-1.657,7.084,-5.084,1.702,8.953,-4.996,0.587,10.938,-1.896,-0.717,7.739,-0.201,2.629,5.970,-0.928,4.378,8.830,0.969,2.056,8.208,3.974,2.653,4.419,3.727,6.477,4.922,3.808,6.065,7.416,6.707,4.278,4.736,8.841,6.137,1.553,7.746,9.740,2.594,6.997,9.618,1.392,3.326,12.459,2.284,0.947,10.018,4.249,-1.242,11.166,5.362,-4.707,9.047,7.765,-6.768,10.417,7.299,-10.319,8.741,10.146,-12.179,9.478,13.321,-14.208,9.951,16.329,-11.854,6.674,17.906,-13.149,4.829,14.837,-11.697,6.446,14.906,-8.206,4.137,15.206,-5.143,4.032,18.382,-3.023,7.452,19.132,-1.452,5.880,19.858,1.995,4.235,16.379,2.199,7.459,14.751,0.839,9.502,16.480,3.599,7.091,15.477,6.415,6.721,11.853,5.213,10.518,11.461,4.607,11.299,12.545,8.196,8.767,9.970,9.546,9.967,7.203,7.146,13.575,7.705,8.400,12.359,7.402,12.046,10.883,3.979,11.022,14.158,2.866,9.261,13.049,3.764,5.677,13.656,6.487,3.100,11.853,8.466,0.345,13.739,8.927,-2.963,12.391,11.098,-5.833,14.224,10.599,-9.178,13.831,11.018,-12.966,16.539,8.304,-13.497,14.665,5.016,-14.178,17.781,2.785,-14.051,18.882,4.005,-10.573,15.263,4.386,-9.408,14.287,0.714,-9.968,17.575,-0.982,-8.865,16.936,-3.715,-6.224,13.131,-3.145,-6.101,11.008,-5.906,-4.516,7.895,-4.249,-6.060,7.221,-2.001,-9.081,3.927,-0.095,-8.868,2.222,2.099,-11.496,-1.135,3.796,-12.184,-2.899,5.390,-15.184,-1.050,8.501,-16.437,-4.372,10.374,-16.663,-6.886,10.159,-13.815,-10.685,9.793,-14.133,-12.091,13.352,-14.530,-8.936,15.062,-15.901,-9.567,17.290,-18.940,-8.882,15.566,-22.346,-6.703,18.563,-23.354,-4.022,17.469,-20.778,-3.637,13.904,-22.161,-1.074,14.700,-24.890,1.192,16.590,-22.408,0.830,13.810,-19.763,1.588,10.991,-22.237,4.612,12.922,-23.618,6.025,13.294,-20.042,5.176,9.770,-18.786,5.728,7.408,-21.799,9.412,6.858,-20.827,8.148,5.652,-17.371,6.011,2.772,-18.798,6.381,-0.410,-16.729,7.689,-2.851,-19.356,9.969,-5.947,-19.383,13.038,-3.632,-19.698,12.082,-1.695,-16.510,11.388,-5.007,-14.666,14.867,-6.293,-15.750,16.616,-3.022,-14.652,15.724,-3.954,-11.036,18.338,-6.765,-11.146,15.863,-8.669,-8.877,14.475,-11.845,-10.605,11.783,-12.010,-7.842,10.417,-8.451,-8.452,6.582,-8.287,-8.454,4.263,-5.907,-10.326,1.411,-3.971,-8.609,-1.376,-1.716,-10.010,-4.598,-0.376,-8.328,-6.673,-1.091,-11.503,-8.143,-0.266,-13.976,-5.040,-0.543,-16.189,-4.670,0.325,-19.910,-2.409,-2.689,-20.607,-4.099,-3.658,-23.945,-6.342,-2.526,-26.867,-9.427,-4.434,-25.442,-11.094,-1.347,-23.844,-12.966,1.398,-25.786,-10.711,4.073,-24.252,-7.424,2.053,-24.207,-7.785,1.240,-27.949,-8.508,4.911,-28.777,-5.464,6.120,-26.763,-3.249,3.386,-28.302,-4.318,4.545,-31.830,-4.117,8.340,-31.021,-0.683,8.253,-29.222,1.030,5.090,-30.630,0.736,3.035,-27.371,-0.260,-0.391,-28.789,0.324,-3.267,-26.311,-0.102,-0.997,-23.235,0.105,2.531,-21.736,1.348,2.788,-18.085,2.134,-0.966,-18.216,2.647,-3.380,-21.147,0.285,-6.388,-21.592,3.417,-8.617,-21.352,4.173,-7.409,-17.770,0.472,-7.218,-16.785,-0.104,-10.914,-17.761,3.378,-12.043,-16.524,3.968,-14.371,-13.544,5.416,-11.264,-11.768,1.956,-9.571,-11.908,0.092,-9.877,-8.584,-2.588,-7.222,-9.397,-5.454,-9.726,-8.838,-4.170,-10.773,-5.358,-3.902,-7.005,-4.697,-7.484,-6.564,-6.015,-8.773,-9.421,-3.723,-6.992,-7.809,-0.724,-9.136,-4.629,-1.198,-12.165,-6.479,0.237,-10.374,-7.998,3.277,-8.696,-4.692,4.293,-11.953,-2.697,3.842,-13.599,-5.419,6.026,-10.880,-4.895,8.686,-11.485,-1.079,8.699,-15.286,-1.537,9.097,-14.910,-4.244,11.821,-12.285,-2.214,13.766,-14.355,1.039,13.679,-17.896,-0.424,14.269,-17.193,-3.434,16.599,-16.120,-3.276,20.232	MSGFYHKHFLKLLDFTPAELNSLLQLAAKLKADKKSGKEEAKLTGKNIALIFEKDSTRTRCSFEVAAYDQGARVTYLGPSGSQIGHKESIKDTARVLGRMYDGIQYRGYGQEIVETLAEYAGVPVWNGLTNEFHPTQLLADLLTMQEHLPGKAFNEMTLVYAGDARNNMGNSMLEAAALTGLDLRLVAPQACWPEAALVTECRALAQQNGGNITLTEDVAKGVEGADFIYTDVWVSMGEAKEKWAERIALLRDYQVNSKMMQLTGNPEVKFLHCLPAFHDDQTTLGKKMAEEFGLHGGMEVTDEVFESAASIVFDQAENRMHTIKAVMVATLSK	585056	Escherichia coli UMN026
	AF-Q6FCR5-F1-model_v6 Aspartate carbamoyltransferase catalytic subunit	31.3	2	311	14	338	1	1.663e-48	1601	311	338	ANPLYQ-KHIISINDLSRDDLNLVLATAAKL---KAN-PQPELLKHKVIASCFFEASTRTRLSFETSMHRLGASVVGFSDSANTSLGKKGETLADTISVISTY-VDAIVMRHPQEGAARLATE-FSGNVPVLNAGDGSNQHPTQTLLDLFTIQET-QGRLDNLHVAMVGDLKYGRTVHSLTQALAKFDGNRFYFIAPDALAMPQYILDMLDEKGIAWSLHSSIEEVIAEVDILYMTRVQKERLDPSE---YANVKAQFVLRASDLHNAKANMKVLHPLP--RVDEIATDVDKTPHAWYFQQAGNGIFARQALLALV---------LNRDLVL	LNQQGNLKHFLTIEGLSKETLTKILDTAQSFINDQNQLITTPLLEGRTVMNLFFENSTRTRTTFEAAAKRLSANVLNI-DIARSST-SKGETLRDTLWNLEAMAADIFVVRHSSSGAAHFIAKDVCPHVAIINAGDGRHAHPTQAMLDMLTIRRETKKPFEELSVAIIGDIKHSRVARSNIAALQTLGCNDIRVIAPNTLLPVG-----FKEYGDHVRLFNKMDDGVKDCDVIIALRIQNERIDSPALSSQAEFYRMYGLNQERLALAKPDCIVMHPGPMNRGVEIDSSIADGPQSVILHQVTNGIAVRMAVLALSMQGQLQEQGLIEAIAV	-7.770,24.194,3.078,-6.459,20.630,2.538,-8.433,19.071,-0.432,-8.943,16.180,2.071,-11.711,18.023,4.043,-14.006,18.098,0.937,-13.513,14.427,-0.095,-16.883,13.074,1.208,-15.940,9.392,0.406,-13.026,9.523,2.945,-15.045,10.874,5.916,-16.757,7.470,6.481,-13.289,5.902,7.160,-13.017,7.675,10.543,-15.207,7.573,13.666,-16.340,10.809,15.416,-12.961,10.844,17.301,-10.917,10.757,14.020,-9.809,7.113,14.589,-9.826,4.619,11.696,-13.041,2.446,11.582,-12.689,1.488,7.888,-9.714,1.594,5.474,-11.076,2.292,1.980,-8.743,4.833,0.236,-5.704,7.087,0.909,-7.344,10.229,-0.535,-8.626,12.457,2.296,-6.696,10.779,5.158,-4.372,13.093,7.129,-0.575,12.759,7.464,-1.206,11.922,11.151,-3.575,9.024,10.238,-1.030,7.606,7.734,1.831,7.996,10.295,-0.314,6.203,12.967,-0.842,3.279,10.507,2.935,3.164,9.783,3.911,3.357,13.520,1.378,0.629,14.425,2.716,-1.503,11.530,6.333,-0.987,12.728,5.446,-2.194,16.270,4.499,-5.600,14.727,8.137,-6.076,13.595,10.780,-6.989,16.207,14.520,-6.065,16.236,15.253,-9.287,14.223,12.925,-7.990,11.404,10.429,-10.787,12.266,6.644,-10.392,12.438,5.251,-10.850,15.972,1.957,-12.473,17.078,-0.392,-10.597,19.479,-4.035,-11.225,20.639,-5.346,-7.749,19.530,-8.183,-9.437,17.524,-8.678,-12.492,19.791,-12.331,-13.621,19.520,-12.880,-11.378,16.400,-13.874,-12.718,12.955,-12.125,-11.493,9.779,-13.815,-12.544,6.509,-11.785,-12.224,3.278,-14.353,-11.365,0.546,-12.592,-11.813,-2.828,-14.787,-11.217,-5.920,-11.691,-11.316,-8.219,-8.638,-13.645,-8.243,-5.839,-12.462,-5.894,-3.944,-15.282,-4.117,-1.068,-13.096,-2.745,-3.348,-10.384,-1.300,-5.732,-13.001,0.220,-2.950,-15.116,1.829,-1.197,-12.034,3.306,-4.484,-10.771,4.870,-5.142,-14.292,6.228,-1.577,-14.337,7.671,-2.045,-10.817,9.169,-5.426,-11.684,10.787,-4.038,-15.008,12.203,-1.055,-13.031,13.678,-3.648,-10.897,15.502,-5.307,-14.133,16.863,-8.470,-13.513,14.764,-10.839,-16.184,13.443,-10.361,-16.140,9.619,-12.814,-17.141,6.875,-11.891,-17.067,3.168,-15.081,-16.629,1.090,-14.811,-17.278,-2.672,-17.907,-15.209,-3.545,-17.291,-15.505,-7.316,-18.164,-19.250,-6.950,-20.879,-18.994,-4.229,-23.127,-16.035,-5.324,-23.255,-16.378,-9.164,-24.614,-19.959,-8.818,-27.614,-18.941,-6.597,-28.726,-15.481,-7.894,-28.359,-13.992,-4.353,-27.839,-10.195,-4.169,-24.490,-8.762,-2.958,-26.480,-7.116,-0.103,-28.177,-10.357,1.070,-24.832,-12.235,0.895,-23.122,-9.547,3.045,-25.965,-9.414,5.633,-25.857,-13.230,5.888,-22.063,-12.986,6.541,-22.575,-10.104,9.068,-25.223,-12.243,10.873,-22.512,-15.004,11.008,-20.688,-12.566,13.404,-18.262,-10.897,10.970,-16.326,-8.079,12.724,-14.160,-7.227,9.641,-14.581,-7.553,5.856,-11.429,-7.535,3.720,-12.905,-6.712,0.294,-11.326,-7.287,-3.143,-13.649,-6.276,-6.016,-13.462,-5.528,-9.800,-15.904,-2.560,-9.487,-14.458,0.735,-8.197,-16.235,2.015,-5.031,-17.421,-1.484,-3.903,-15.663,-1.193,-0.489,-17.238,2.301,-0.017,-20.728,1.004,-0.949,-20.351,-1.868,1.582,-19.041,0.449,4.358,-21.719,3.140,3.790,-24.876,1.399,2.568,-24.698,-2.359,3.512,-22.620,-3.178,6.657,-21.690,0.146,8.439,-21.092,-1.716,11.770,-18.466,-4.078,10.204,-14.897,-2.807,9.687,-14.363,-2.616,5.874,-10.788,-2.932,4.504,-10.225,-2.257,0.778,-7.854,-4.980,-0.508,-8.224,-3.257,-3.949,-11.177,-2.011,-6.070,-11.234,-1.815,-9.925,-9.010,1.064,-11.198,-9.710,3.164,-8.073,-7.679,2.296,-4.959,-5.362,-0.166,-3.234,-4.771,1.663,0.101,-3.109,-1.324,1.885,-0.607,-1.626,-1.022,0.184,2.102,-0.748,0.763,1.872,3.023,3.011,-1.233,2.703,5.030,0.626,0.035,5.307,3.637,2.440,6.383,1.332,5.329,9.030,-0.193,3.008,10.297,3.266,1.923,10.449,4.461,5.583,12.333,1.339,6.812,14.811,0.990,3.940,15.703,4.669,3.161,15.520,5.796,6.853,14.873,9.359,5.493,11.795,11.602,6.064,9.413,11.596,3.040,10.011,15.361,2.473,13.695,14.646,1.587,12.941,11.756,-0.834,12.981,11.680,-4.617,10.583,8.873,-5.694,10.304,7.544,-9.268,7.103,5.672,-10.317,7.611,3.898,-13.671,5.086,2.385,-16.097,1.271,2.166,-16.384,-0.028,5.157,-14.351,-3.386,5.366,-16.209,-4.605,1.856,-15.237,-2.617,1.215,-11.997,-4.640,1.680,-8.799,-1.223,1.189,-7.075,0.268,4.228,-8.897,-2.687,6.419,-7.829,-2.708,5.206,-4.183,1.133,5.523,-3.914,1.086,9.105,-5.318,-1.703,10.020,-2.839,0.238,8.470,0.112,3.576,10.121,-0.878,1.864,13.542,-1.207,-0.008,13.159,2.138,3.312,12.181,3.839,5.013,15.322,2.348,7.142,13.931,-0.544,7.955,16.977,-2.719,9.757,15.128,-5.601,7.396,12.485,-7.068,8.537,11.533,-10.600,6.101,9.819,-12.933,7.998,8.026,-15.720,5.604,6.849,-18.435,4.695,7.221,-22.127,1.989,9.902,-22.687,-0.443,7.063,-23.707,-0.191,5.581,-20.146,-1.030,8.850,-18.313,-4.429,9.355,-16.614,-6.792,12.078,-17.821,-6.341,15.001,-15.400,-2.620,14.201,-14.638,-2.178,17.967,-13.847,-4.607,17.533,-10.864,-1.795,15.739,-8.971,-0.168,19.235,-8.619,3.398,20.569,-8.767,5.124,17.873,-6.623,4.163,15.223,-9.266,6.368,15.700,-12.354,6.125,13.880,-15.689,9.289,12.448,-17.290,8.887,11.009,-20.812,12.567,9.867,-20.778,13.460,7.035,-18.401,17.086,8.135,-17.780,16.134,11.772,-16.875,13.358,10.526,-14.540,15.415,7.977,-12.502,18.517,10.209,-12.188,19.421,10.993,-8.516,16.262,9.207,-7.136,16.204,7.644,-3.614,13.343,5.231,-4.543,12.303,3.499,-7.786,8.803,1.912,-7.959,8.530,-0.169,-11.146,4.889,-0.938,-12.095,3.421,-3.835,-14.066,1.883,-2.973,-17.452,-1.856,-3.752,-17.078,-2.237,-5.548,-20.490,-5.605,-6.962,-19.265,-6.950,-3.312,-18.964,-5.704,-1.927,-22.314,-8.684,-1.970,-24.803,-6.454,-0.732,-27.722,-2.698,-1.187,-28.622,-1.821,1.909,-26.471,1.549,0.138,-26.213,3.843,-0.585,-29.027,5.142,-4.128,-28.129,6.447,-5.281,-24.666,9.958,-5.124,-26.262,9.485,-1.423,-27.191,8.241,-0.652,-23.665,11.304,-2.484,-22.224,13.683,-0.554,-24.541,12.080,2.806,-23.568,11.091,2.323,-19.869,12.380,-1.111,-18.652,14.497,-0.884,-15.471,18.020,-2.302,-16.114,21.562,-1.912,-14.636,22.559,1.170,-16.707,19.338,2.987,-15.624,19.696,1.946,-11.957,23.293,3.330,-12.039,21.809,6.828,-12.806,19.918,6.753,-9.468,21.621,7.368,-6.093,24.020,4.508,-5.036,21.694,3.858,-2.009,18.532,3.907,-4.218,15.983,1.176,-3.348,14.037,-0.767,-6.030,10.375,-1.688,-5.427,7.661,-3.557,-7.370,4.088,-4.481,-6.124,4.006,-7.651,-8.311,3.475,-9.854,-10.226,6.536,-8.828,-12.340,6.919,-9.274,-16.104,10.713,-9.827,-16.146,12.355,-8.321,-19.270,9.390,-5.884,-19.748,9.212,-3.399,-16.824,12.205,-4.767,-14.819,15.304,-6.926,-15.365,15.817,-10.090,-13.308,19.271,-8.818,-12.206,17.516,-5.712,-10.773,14.470,-7.493,-9.275,16.835,-9.952,-7.470,19.673,-7.369,-7.110,21.228,-5.892,-3.905,19.091,-2.677,-4.141,15.823,-4.716,-4.458,13.433,-4.533,-1.475,10.573,-6.441,-3.258,10.624,-9.294,-0.686,10.690,-6.701,2.153,7.427,-5.280,0.647,5.849,-8.764,1.220,6.854,-8.825,4.942,5.965,-5.114,5.468,2.672,-5.936,3.686,1.690,-8.316,6.527,2.668,-5.712,9.200,0.554,-2.957,7.513,-2.377,-5.392,7.130,-2.087,-6.144,10.880,-2.097,-2.366,11.644,-5.187,-1.539,9.534,-7.108,-4.590,10.901,-6.300,-3.692,14.556,-6.893,0.090,14.125,-10.174,-0.339,12.156,-11.524,-2.787,14.778,-10.561,-0.346,17.567,-12.403,2.503,15.753,-15.520,0.282,15.254,-15.569,-0.691,18.968,-15.272,3.044,19.858,-18.129,3.954,17.418,-20.270,1.221,19.096,-19.374,2.564,22.619,-17.795,-0.831,23.585,-14.348,0.657,24.464,-13.293,4.078,25.778,-11.549,6.586,23.534,-7.839,6.394,24.411,-6.971,10.088,24.715,-3.619,10.485,22.891	MHLAALHTPSQIQLNQQGNLKHFLTIEGLSKETLTKILDTAQSFINDQNQLITTPLLEGRTVMNLFFENSTRTRTTFEAAAKRLSANVLNIDIARSSTSKGETLRDTLWNLEAMAADIFVVRHSSSGAAHFIAKDVCPHVAIINAGDGRHAHPTQAMLDMLTIRRETKKPFEELSVAIIGDIKHSRVARSNIAALQTLGCNDIRVIAPNTLLPVGFKEYGDHVRLFNKMDDGVKDCDVIIALRIQNERIDSPALSSQAEFYRMYGLNQERLALAKPDCIVMHPGPMNRGVEIDSSIADGPQSVILHQVTNGIAVRMAVLALSMQGQLQEQGLIEAIAV	62977	Acinetobacter baylyi ADP1
	AF-A6Q1Y1-F1-model_v6 Aspartate carbamoyltransferase catalytic subunit	30.8	1	305	1	289	1	1.257e-45	1600	311	292	MANPLYQKHIISINDLSRDDLNLVLATAAKLKANPQPELLKHKVIASCFFEASTRTRLSFETSMHRLGASVVGFSDSANTSLGKKGETLADTISVISTY-VDAIVMRHPQEGAARLATEFSGNVPVLNAGDGSNQHPTQTLLDLFTIQETQGRLDNLHVAMVGDLKYGRTVHSLTQALAKFDGNRFYFIAPDALAMPQYILDMLDEKGIAWSLHSSIEEVIAEVDILYMTRVQKERLDPSEY---ANVKAQFVLRASDLHNAKANMKVLHPLPR--VDEIATDVDKTPHAWYFQQAGNGIFARQALLALVL	MI-----RHLITTKDFTKDEIEDLFDDAQKFLNEPTPHLLKNKLIITIFFENSTRTRSSFEVAAKRLGAEVVSL-DVSKSST-KKGETLFDTAANLNAMEPHAIVVRHKSAGVPYILSKYVS-CSLINGGDGAHAHPTQALLDLFTLKQHFKAVEGKKIAIVGDIKNSRVANSNIELLQRF-GMKVILVAPPHFLPKTD-----------LPISYDLHAIINEVDAIMSLRTQTERHKYPIYASLRDYGNDFCITKDLIK--DKDLIILHPGPVHRNIDISDEVLTDPRCKVLEQVKNGVAVRMAVLKKLI	-12.682,9.457,21.222,-13.863,7.205,18.357,-11.053,6.626,15.858,-11.550,6.779,12.076,-9.457,6.086,8.951,-10.410,8.987,6.623,-6.846,9.640,5.354,-3.380,8.095,5.838,-2.730,10.997,8.340,-5.144,9.477,10.913,-2.385,6.931,11.832,1.204,7.699,12.943,4.200,5.837,11.415,4.440,3.515,14.471,0.704,2.734,14.289,1.104,1.809,10.589,4.109,-0.448,11.423,1.989,-2.164,14.179,-0.809,-2.523,11.573,1.703,-4.117,9.140,2.799,-6.628,11.835,-0.893,-7.620,12.168,-1.290,-7.753,8.346,1.847,-9.972,8.093,0.479,-12.341,10.827,-2.865,-12.596,8.941,-0.957,-13.666,5.779,1.046,-16.414,7.573,-1.403,-17.793,10.181,-5.046,-18.967,10.404,-6.927,-15.840,11.512,-8.686,-16.006,14.925,-12.351,-14.802,14.915,-11.154,-11.534,16.603,-14.310,-9.628,15.539,-16.908,-12.326,16.434,-20.345,-10.653,16.969,-19.084,-7.349,15.420,-21.212,-5.683,12.728,-19.524,-3.938,9.772,-21.632,-1.872,7.359,-20.285,-1.327,3.824,-21.851,1.595,1.877,-20.573,2.263,-1.658,-22.116,5.296,-3.461,-19.800,4.582,-6.454,-18.851,1.323,-8.214,-16.024,-0.609,-6.515,-15.839,-4.411,-6.930,-12.326,-4.904,-5.419,-12.464,-2.530,-2.398,-15.966,-3.844,-1.461,-15.144,-7.569,-1.860,-11.772,-7.249,-0.041,-13.449,-5.517,2.972,-16.232,-8.170,3.007,-13.559,-10.945,2.885,-11.455,-9.156,5.566,-14.463,-8.789,7.922,-15.610,-12.431,7.379,-12.036,-13.760,8.004,-12.059,-11.894,11.355,-15.503,-13.467,12.176,-17.481,-10.187,11.779,-20.981,-9.890,10.284,-21.227,-7.721,7.134,-24.181,-5.708,5.824,-23.630,-4.370,2.278,-25.832,-1.416,1.302,-26.315,-1.058,-2.461,-26.810,2.716,-2.816,-27.702,2.315,-6.543,-30.835,0.446,-5.317,-31.279,2.496,-2.079,-33.334,5.585,-1.064,-30.538,8.053,-2.084,-32.552,8.609,-5.335,-35.204,10.170,-2.967,-33.003,13.124,-1.811,-32.005,11.614,1.586,-29.487,13.935,3.294,-25.968,12.788,4.325,-27.216,13.425,7.900,-30.290,11.136,7.506,-28.045,8.491,5.892,-25.579,8.758,8.832,-28.421,8.653,11.426,-30.013,5.585,9.725,-26.598,3.829,9.574,-25.887,4.753,13.222,-29.294,3.419,14.397,-28.175,-0.042,13.076,-25.431,0.041,15.820,-22.463,-0.871,13.528,-18.993,-1.377,15.018,-17.544,0.098,11.793,-18.753,1.759,8.557,-16.774,1.418,5.292,-17.816,4.268,2.958,-16.932,5.077,-0.664,-18.250,8.318,-2.195,-17.822,10.347,-5.453,-17.447,13.634,-3.479,-14.368,14.399,-1.364,-14.905,14.943,2.413,-18.140,12.843,2.714,-16.411,10.212,4.980,-15.332,13.095,7.307,-18.867,14.619,7.292,-20.428,11.204,8.132,-17.841,10.614,10.936,-19.399,13.588,12.863,-22.822,11.835,13.004,-21.884,8.177,13.819,-20.845,6.508,17.120,-18.623,3.904,15.340,-15.297,3.814,13.459,-15.482,5.124,9.882,-13.217,3.796,7.113,-12.752,5.678,3.851,-12.974,3.091,1.018,-12.280,6.156,-1.205,-13.597,9.756,-1.654,-13.554,11.734,-4.965,-9.925,12.577,-5.918,-9.063,13.177,-2.215,-8.164,9.921,-0.392,-8.096,6.093,-0.454,-6.141,5.313,2.754,-6.436,1.481,2.664,-5.022,1.465,-0.900,-1.986,3.572,0.133,-1.473,1.338,3.239,-1.552,-1.897,1.142,0.741,-0.327,-1.519,3.292,0.679,1.185,2.908,-2.779,2.826,3.706,-4.447,-0.555,6.745,-2.124,-1.008,7.982,-2.946,2.556,7.572,-6.713,1.950,9.735,-6.306,-1.186,12.447,-3.841,0.037,12.241,-4.348,3.885,13.303,-0.653,4.146,11.637,1.924,1.823,13.545,5.042,3.000,15.519,6.682,0.144,13.842,4.417,-2.514,12.644,6.181,-5.707,9.083,5.516,-6.973,7.519,6.705,-10.243,3.725,7.290,-10.098,2.482,7.029,-13.713,-0.772,8.381,-15.256,-3.793,10.565,-14.238,-2.323,11.814,-10.922,-4.525,14.975,-10.726,-7.768,12.918,-10.492,-6.284,9.893,-8.617,-7.248,9.501,-4.937,-4.712,6.593,-4.963,-1.881,8.849,-6.174,-2.815,11.558,-3.633,-2.836,9.078,-0.671,0.422,7.400,-1.826,2.238,10.758,-2.416,1.533,11.710,1.228,2.179,8.275,2.785,5.255,7.178,0.750,7.039,10.548,1.262,6.153,10.309,4.980,7.992,6.902,4.931,11.080,8.570,3.311,10.478,7.504,-0.331,11.358,9.863,-3.215,8.259,10.289,-5.424,8.563,11.158,-9.149,5.404,12.029,-11.118,5.206,10.714,-14.719,2.316,11.978,-16.838,1.315,14.398,-19.638,1.050,18.062,-18.382,-2.794,17.961,-18.093,-2.720,14.855,-15.791,-0.404,16.554,-13.241,-1.603,18.406,-10.107,0.112,21.639,-9.028,3.161,20.232,-7.175,6.834,20.816,-6.245,7.646,17.083,-6.752,10.025,15.934,-9.535,8.100,15.534,-12.824,8.882,13.636,-16.020,6.872,13.693,-19.266,8.733,10.564,-20.496,8.973,7.097,-18.888,12.253,6.341,-20.737,13.917,9.366,-19.051,13.294,8.022,-15.469,13.379,4.229,-15.943,17.074,3.874,-14.879,16.557,5.937,-11.673,13.503,4.285,-10.033,13.297,1.274,-7.687,9.473,1.138,-8.134,6.740,1.996,-10.679,3.124,2.586,-9.604,1.071,2.670,-12.808,-2.425,4.182,-12.446,-5.583,3.333,-14.345,-6.081,5.968,-17.039,-9.343,7.849,-16.270,-9.891,9.411,-19.781,-13.690,9.114,-19.151,-13.356,11.832,-16.402,-11.691,14.484,-18.605,-13.986,17.282,-19.873,-11.811,17.507,-23.043,-10.165,14.685,-25.102,-6.424,15.462,-24.567,-5.482,12.309,-26.526,-7.073,11.354,-29.860,-7.363,7.842,-28.315,-6.521,5.773,-25.199,-3.993,4.078,-27.551,-2.017,7.332,-28.014,-1.699,7.605,-24.208,-0.708,3.890,-24.151,2.092,4.440,-26.738,3.780,7.033,-24.445,2.823,5.852,-20.891,2.248,2.037,-21.017,4.616,-0.051,-18.855,6.043,-2.463,-21.488,8.536,-5.376,-21.300,10.864,-3.353,-23.612,10.713,-0.325,-21.232,11.582,-2.397,-18.112,14.016,-4.974,-19.759,16.247,-6.600,-17.049,15.944,-3.682,-14.555,15.684,-4.443,-10.846,12.375,-2.677,-10.104,8.944,-3.481,-8.590,5.693,-2.787,-10.541,2.448,-1.840,-8.732,-1.062,-1.039,-9.996,-4.202,-0.428,-7.798,-6.319,-1.623,-10.806,-8.470,-2.552,-12.549,-5.701,-2.572,-15.201,-6.376,-1.219,-18.692,-4.376,-3.985,-20.417,-1.860,-2.728,-23.016,-2.689,0.924,-22.010,-1.508,1.238,-18.361,0.548,-2.032,-18.318,1.326,-4.549,-21.111,0.096,-8.161,-20.866,3.722,-9.449,-20.750,4.500,-7.186,-17.743,1.350,-8.470,-15.931,3.037,-11.950,-15.945,6.502,-10.616,-14.965,7.745,-11.640,-11.420,8.370,-7.888,-10.715,4.623,-7.191,-11.189,2.816,-7.152,-7.806,-0.780,-6.360,-8.933,-2.145,-9.695,-7.580,0.110,-9.485,-4.473,-1.473,-6.025,-3.771,-4.932,-7.746,-3.906,-3.776,-10.414,-1.358,-2.095,-7.741,0.829,-5.219,-5.576,0.477,-7.245,-8.224,2.387,-4.639,-8.533,5.195,-4.213,-4.719,5.598,-8.039,-4.287,5.688,-8.191,-7.002,8.397,-5.525,-5.115,10.423,-7.435,-1.783,9.930,-10.713,-3.414,11.113,-8.955,-5.054,14.128,-7.202,-1.777,15.142,-10.336,0.403,14.829,-12.904,-2.013,16.407,-10.757,-3.556,19.211,-8.627,-0.514,20.249,-10.999,2.406,19.300	MIRHLITTKDFTKDEIEDLFDDAQKFLNEPTPHLLKNKLIITIFFENSTRTRSSFEVAAKRLGAEVVSLDVSKSSTKKGETLFDTAANLNAMEPHAIVVRHKSAGVPYILSKYVSCSLINGGDGAHAHPTQALLDLFTLKQHFKAVEGKKIAIVGDIKNSRVANSNIELLQRFGMKVILVAPPHFLPKTDLPISYDLHAIINEVDAIMSLRTQTERHKYPIYASLRDYGNDFCITKDLIKDKDLIILHPGPVHRNIDISDEVLTDPRCKVLEQVKNGVAVRMAVLKKLIMHG	387092	Nitratiruptor sp. SB155-2
	AF-Q92ZT1-F1-model_v6 Ornithine carbamoyltransferase, catabolic	22	1	307	1	334	1	5.265e-48	1600	311	334	MANPLYQKHIISINDLSRDDLNLVLATAAKLK----ANPQPELLKHKVIASCFFEASTRTRLSFETSMHRLGASVVGFSDSANTSLGKKGETLADTISVISTYVDAIVMRHPQEGAARLATEFSGNVPVLNAGDGSNQHPTQTLLDLFTIQETQGRL-DNLHVAMVGDLKYGRTVHSLTQALAKFDGNRFYFIAPDALAMPQYI----LDMLDEKGIAWSLHSSIEEVIAEVDILYMTRVQKERLDPS---EYANVKAQFVLRASDLHNA-KANMKVLHPLPR--------------------VDEIATDVDKTPHAWYFQQAGNGIFARQALLALVLNR	MSFNLRNRSLLTVQDYTPREFRYLVDLARDLKRAKYARTEQEHLKGKEICLIFEKTSTRTRCAFEVACSDQGANVTYL-DPAGSQIGHK-ESFKDTARVLGRMYDAIEYRGASQAGVETLAKYA-GVPVYNGLT-DEYHPTQMIADVMTMREHSDKPISEIKYAYIGDTR-SNMGHSLLIVGCLM-GMDVRICGPRSLWPSEEYQTIAKRLKAQSGARLMITDNPREAVEGVDFIHTDVWVSMGEPKEVWKERIQLLTPYQVNAELMAASGNPQTKFMHCLPAYHDTETTIGKQISDDYGMSDGLEVTDEVFESQANIAFEQAENRMHTIKALLVATLGD	-30.374,15.066,8.548,-26.804,15.766,9.752,-24.037,14.551,7.387,-22.441,11.220,8.552,-21.125,7.812,7.285,-22.377,5.651,10.223,-22.727,1.915,9.427,-21.220,2.352,5.884,-18.950,-0.373,4.463,-15.944,0.428,2.195,-15.806,-2.212,-0.596,-14.683,0.147,-3.392,-14.122,3.954,-3.566,-17.021,4.289,-6.082,-19.485,3.339,-3.270,-18.846,6.921,-2.005,-19.940,10.221,-3.552,-17.159,12.829,-4.191,-18.521,14.745,-1.127,-18.276,11.663,1.147,-14.769,10.741,-0.157,-13.578,14.361,0.436,-15.000,14.185,3.982,-12.914,11.015,4.678,-9.729,12.769,3.365,-10.474,15.940,5.442,-11.174,13.822,8.583,-7.919,11.844,8.010,-5.906,15.117,7.787,-7.547,16.444,10.972,-6.912,13.118,12.853,-3.227,13.138,11.638,-2.896,16.697,13.062,-4.699,15.732,16.315,-2.318,12.740,16.833,0.820,14.892,16.309,-0.578,17.734,18.489,-1.593,15.135,21.193,-5.190,16.495,21.092,-6.712,13.254,19.693,-9.777,11.797,21.499,-10.874,8.131,21.567,-14.171,7.633,19.648,-14.100,3.773,19.401,-13.779,2.801,23.101,-15.002,-0.783,23.639,-15.387,-1.540,19.885,-14.248,-5.015,18.749,-12.758,-5.237,15.193,-11.942,-8.462,13.286,-9.063,-8.350,10.731,-9.324,-11.187,8.148,-6.104,-11.674,6.146,-6.017,-14.314,3.359,-2.926,-12.449,1.971,-0.162,-11.414,4.429,0.558,-7.670,4.777,2.658,-5.870,7.390,1.598,-2.324,6.298,-2.187,-2.930,6.185,-2.281,-4.969,9.419,-0.165,-2.443,11.373,-2.222,0.490,9.977,-5.500,-1.125,11.234,-4.022,-2.248,14.616,-2.461,1.208,15.360,-5.590,3.093,14.154,-7.802,0.931,16.454,-5.371,1.311,19.408,-5.225,5.145,19.018,-9.086,5.231,19.093,-9.585,2.819,22.077,-10.799,-0.188,19.985,-9.730,-3.848,20.358,-8.521,-6.065,17.478,-8.599,-9.775,16.614,-6.190,-10.738,13.798,-7.080,-13.866,11.762,-3.991,-14.997,9.839,-4.066,-16.788,6.408,-3.389,-20.203,8.058,-6.041,-19.729,10.827,-9.012,-18.680,8.613,-11.459,-21.420,7.447,-13.201,-18.984,5.018,-13.622,-20.536,1.536,-11.886,-23.785,2.720,-14.197,-25.374,5.377,-16.771,-22.577,5.902,-18.631,-20.345,3.415,-18.058,-16.524,3.377,-21.820,-16.286,4.154,-21.697,-18.424,7.337,-18.444,-16.882,8.646,-19.980,-13.398,8.047,-23.031,-14.275,10.236,-20.807,-15.647,13.049,-18.328,-12.721,13.057,-21.015,-9.990,12.710,-22.524,-11.277,16.027,-19.142,-10.986,17.858,-17.473,-7.896,16.285,-18.561,-4.258,15.658,-16.754,-4.287,12.255,-14.770,-6.553,9.909,-11.735,-5.852,7.733,-11.005,-8.246,4.860,-7.818,-8.603,2.804,-7.819,-11.370,0.181,-8.275,-12.196,-3.508,-12.062,-12.185,-3.992,-14.108,-8.988,-4.446,-17.244,-11.237,-4.586,-16.055,-12.719,-1.224,-15.848,-9.270,0.482,-19.258,-8.296,-1.027,-20.718,-11.559,0.385,-19.131,-10.727,3.789,-20.636,-7.177,3.707,-24.091,-8.527,2.681,-24.344,-11.121,5.509,-22.281,-9.738,8.462,-24.792,-7.017,9.523,-21.826,-4.783,10.609,-19.488,-2.476,8.569,-17.052,-4.336,6.277,-13.791,-2.791,4.996,-11.920,-4.027,1.910,-8.238,-3.852,2.911,-7.289,-5.275,-0.546,-8.785,-7.540,-3.304,-7.543,-8.510,-6.820,-9.992,-5.875,-8.203,-9.658,-2.973,-5.678,-7.430,-1.366,-3.012,-9.813,1.333,-1.621,-7.911,2.021,1.671,-4.749,2.920,-0.338,-6.728,5.376,-2.537,-7.763,7.493,0.493,-4.078,7.501,1.617,-2.824,8.420,-1.905,-5.294,11.313,-2.374,-4.446,12.530,1.167,-0.663,12.416,0.410,-1.096,14.097,-3.019,-3.148,16.874,-1.329,-0.551,17.349,1.478,2.198,17.712,-1.220,0.159,20.080,-3.484,-1.057,23.685,-3.027,-3.765,22.829,-5.634,-7.389,21.803,-5.057,-7.694,17.968,-5.514,-9.446,18.426,-8.937,-6.355,20.287,-10.336,-3.812,17.612,-9.260,-2.320,15.652,-12.182,-0.803,12.183,-11.806,0.373,9.231,-13.874,0.335,5.523,-12.939,3.104,3.725,-14.870,3.471,-0.118,-15.174,0.947,-3.022,-14.880,-2.314,-1.085,-15.395,-4.618,-4.178,-15.040,-3.757,-4.456,-11.310,-6.026,-3.481,-8.395,-3.772,-0.354,-8.115,-4.262,0.556,-11.821,-8.067,0.127,-11.455,-8.254,1.961,-8.090,-6.081,4.938,-9.223,-8.141,5.199,-12.455,-11.450,5.222,-10.496,-10.404,7.604,-7.647,-8.959,10.170,-10.117,-12.208,10.111,-12.123,-14.331,10.226,-8.883,-12.439,13.271,-7.505,-12.301,15.260,-10.801,-8.471,14.891,-11.138,-6.199,14.601,-14.211,-5.538,10.827,-14.143,-3.182,9.147,-16.621,-2.790,5.364,-16.904,0.363,4.277,-18.755,1.229,0.716,-19.696,1.563,-1.675,-22.652,-1.849,-2.023,-24.443,-2.072,-5.731,-23.439,-2.134,-4.631,-19.734,-4.699,-1.763,-20.020,-7.657,-1.743,-17.545,-10.516,-3.953,-18.807,-13.528,-2.373,-20.602,-15.499,-2.716,-17.306,-13.125,-0.408,-15.329,-12.798,2.001,-18.292,-16.649,2.218,-18.447,-16.809,2.973,-14.685,-14.060,5.623,-15.111,-15.774,7.286,-18.156,-19.072,7.509,-16.165,-17.331,9.098,-13.124,-15.343,11.440,-15.456,-18.617,12.686,-17.019,-19.983,13.555,-13.508,-16.809,15.123,-11.995,-15.145,16.872,-14.990,-11.969,14.711,-14.610,-9.304,14.331,-17.333,-8.580,10.717,-18.289,-5.694,9.470,-20.459,-4.863,5.802,-21.166,-1.617,5.545,-23.208,1.356,3.270,-24.027,3.703,6.335,-24.165,5.528,6.982,-20.803,6.791,10.479,-21.839,3.284,11.655,-22.854,1.837,10.158,-19.639,4.250,12.027,-17.281,4.277,15.417,-19.129,3.497,18.192,-16.577,2.269,15.787,-13.808,2.483,16.531,-10.061,2.814,12.823,-9.080,4.256,9.664,-10.707,2.919,6.383,-9.293,4.150,2.831,-9.966,3.757,-0.617,-8.344,5.477,-4.037,-8.522,5.194,-5.575,-12.010,5.187,-9.156,-10.665,3.127,-10.397,-7.714,4.480,-13.010,-5.237,1.333,-15.113,-6.020,1.817,-15.193,-9.839,3.517,-18.295,-11.398,7.274,-17.560,-11.969,6.796,-18.618,-15.635,4.954,-15.286,-16.318,7.725,-13.085,-14.796,10.078,-13.208,-17.829,7.460,-11.998,-20.356,6.056,-9.487,-17.807,9.441,-7.918,-16.960,10.453,-7.693,-20.674,7.111,-6.022,-21.527,7.327,-3.526,-18.594,11.102,-2.610,-18.635,10.344,0.443,-20.943,7.948,1.716,-18.180,10.521,1.781,-15.284,10.285,4.916,-13.131,13.858,6.247,-13.396,15.496,9.722,-13.243,14.905,10.221,-17.034,11.141,9.511,-16.684,10.938,11.765,-13.572,12.693,14.556,-15.578,10.339,13.939,-18.573,7.557,15.432,-16.376,9.147,18.884,-17.039,8.005,19.786,-13.465,10.882,20.051,-10.884,8.288,19.586,-8.053,7.049,16.168,-9.368,6.882,13.598,-6.537,7.255,9.819,-6.731,4.670,7.535,-5.017,4.667,3.733,-4.421,2.252,1.648,-2.233,5.142,-0.655,-1.074,6.998,-2.994,-1.072,9.165,-1.714,-3.963,11.897,-3.714,-5.756,14.301,-0.720,-6.024,17.550,-2.569,-5.039,19.260,-5.999,-4.532,19.063,-5.966,-0.672,16.052,-8.385,-0.625,15.973,-12.149,-1.447,13.538,-11.447,-4.346,15.346,-8.244,-5.544,18.638,-10.221,-5.704,16.860,-13.057,-7.574,15.377,-10.498,-10.053,18.894,-9.034,-10.583,20.477,-12.517,-11.080,17.689,-13.866,-13.402,16.842,-10.659,-15.424,19.828,-8.217,-15.070,17.699,-5.586,-13.194,20.317,-4.666,-10.511,19.314,-0.952,-10.129,15.635,-1.785,-9.325,12.623,-3.250,-11.225,9.561,-0.901,-11.341,11.556,2.045,-9.892,15.316,2.739,-9.686,17.189,3.092,-6.366,18.203,6.659,-7.423,14.497,7.707,-7.614,13.504,5.700,-4.503,16.254,7.295,-2.299,15.621,10.801,-3.800,13.854,13.830,-2.218,11.106,13.212,-4.833,10.102,9.928,-3.089,7.183,10.361,-0.639,6.267,6.606,-0.394,7.057,6.561,3.384,4.682,9.497,4.125,2.175,7.728,1.806,2.673,4.556,3.922,2.102,6.573,7.165,-1.071,8.170,5.681,-2.563,4.620,5.372,-2.942,4.551,9.200,-4.545,8.044,9.462,-6.981,7.289,6.580,-7.951,3.864,8.023,-8.510,5.711,11.352,-10.767,8.274,9.598,-12.750,5.401,8.004,-13.185,3.656,11.412,-14.160,6.916,13.249,-16.567,8.035,10.456,-18.390,4.643,10.361,-18.241,3.431,14.030,-17.679,6.626,16.128,-20.264,7.954,18.647	MSFNLRNRSLLTVQDYTPREFRYLVDLARDLKRAKYARTEQEHLKGKEICLIFEKTSTRTRCAFEVACSDQGANVTYLDPAGSQIGHKESFKDTARVLGRMYDAIEYRGASQAGVETLAKYAGVPVYNGLTDEYHPTQMIADVMTMREHSDKPISEIKYAYIGDTRSNMGHSLLIVGCLMGMDVRICGPRSLWPSEEYQTIAKRLKAQSGARLMITDNPREAVEGVDFIHTDVWVSMGEPKEVWKERIQLLTPYQVNAELMAASGNPQTKFMHCLPAYHDTETTIGKQISDDYGMSDGLEVTDEVFESQANIAFEQAENRMHTIKALLVATLGD	266834	Sinorhizobium meliloti 1021
	AF-Q63U72-F1-model_v6 Ornithine carbamoyltransferase, catabolic	23.6	1	308	1	336	1	3.517e-48	1600	311	336	MANPLYQKHIISINDLSRDDLNLVLATAAKLK----ANPQPELLKHKVIASCFFEASTRTRLSFETSMHRLGASVVGFSDSANTSLGKKGETLADTISVISTYVDAIVMRHPQEGAARLATEFSGNVPVLNAGDGSNQHPTQTLLDLFTIQET-QGRLDNLHVAMVGDLKYGRTVHSLTQALAKFDGNRFYFIAPDALAMPQYI----LDMLDEKGIAWSLHSSIEEVIAEVDILYMTRVQKERLDPS---EYANVKAQFVLRASDLHNA-KANMKVLHPLP---------------------RVDEIATDVDKTPHAWYFQQAGNGIFARQALLALVLNRD	MSFNLHNRNLLSLIHHNARELRYLLDLARDLKRAKYSGTEQPRLLRKNIALIFEKTSTRTRCAFEVAAYDQGANVTYI-DPASSQIGHK-ESMRDTARVLGRMYDAIEYRGFSQEIVEELAHHAG-VPVFNGLT-DEYHPTQMLADVMTMREHSDKPLHDIRYAYLGDARNN-MGNSLLLIGAKL-GMDVRIGAPKSLWPAADFIAQCEAFAAESGARLTLTEDPYEAVKGVDFIHTDVWVSMGEPVEAWDERINALLPYQVNRKLIESTGNPRTRFMHCLPSFHNCETKVGKQIAERYPHLKDGIEVTDEVFESPRCIAFEQAENRMHTIKAVLVSTLGGI	-5.111,18.043,-29.570,-6.653,15.096,-27.671,-6.825,15.307,-23.860,-3.797,13.318,-22.555,-1.446,12.756,-19.565,1.663,11.958,-21.659,4.958,12.073,-19.737,3.124,12.882,-16.408,4.408,11.437,-13.117,2.023,9.890,-10.531,3.516,10.980,-7.157,0.586,11.841,-4.777,-2.547,12.986,-6.770,-2.129,16.582,-5.334,-1.147,17.903,-8.813,-4.009,16.062,-10.589,-7.264,17.985,-11.206,-10.759,16.398,-11.098,-10.870,16.085,-14.961,-7.515,14.187,-15.059,-8.674,11.852,-12.219,-12.055,11.126,-13.939,-10.147,10.434,-17.200,-7.860,7.902,-15.400,-10.930,6.214,-13.775,-12.816,6.021,-17.130,-9.668,4.642,-18.869,-9.221,2.037,-16.061,-12.898,0.921,-16.385,-12.573,0.634,-20.180,-9.235,-1.302,-19.923,-10.847,-3.709,-17.353,-13.732,-4.307,-19.832,-11.293,-4.644,-22.778,-9.296,-7.374,-20.928,-12.444,-9.358,-19.985,-13.920,-9.065,-23.534,-10.618,-10.023,-25.292,-10.647,-6.615,-27.118,-7.532,-5.277,-25.308,-4.750,-4.029,-27.647,-1.108,-3.690,-26.372,-0.055,0.035,-26.310,3.361,-0.300,-24.561,5.199,-2.616,-27.033,9.013,-2.443,-26.439,8.697,-0.275,-23.281,10.979,-1.225,-20.356,9.864,-0.254,-16.801,12.058,-0.372,-13.665,10.216,-1.453,-10.463,12.154,-0.178,-7.380,10.945,-1.747,-4.107,12.519,-0.654,-0.789,9.468,-2.214,0.984,8.397,-5.725,-0.086,4.900,-5.940,-1.602,3.375,-8.820,-3.543,0.132,-6.934,-4.466,1.725,-3.734,-5.894,4.504,-5.687,-7.664,2.110,-8.199,-9.289,-0.274,-5.359,-10.300,2.592,-3.465,-12.082,4.075,-6.640,-13.671,0.692,-7.942,-15.010,-0.426,-4.451,-16.181,2.899,-3.948,-18.053,2.827,-7.470,-19.618,-0.844,-7.163,-20.769,0.255,-3.932,-22.553,3.379,-5.550,-24.167,6.006,-3.854,-21.931,8.893,-5.540,-20.057,9.757,-5.011,-16.366,12.858,-5.225,-14.170,12.122,-5.881,-10.488,14.773,-4.336,-8.173,14.355,-5.839,-4.694,15.257,-4.197,-1.320,18.370,-6.420,-0.875,19.910,-5.809,-4.376,19.445,-1.999,-4.457,22.430,0.311,-3.668,19.984,3.260,-3.150,20.903,5.179,0.045,23.658,2.582,0.847,26.396,3.167,-1.809,24.601,5.402,-4.370,22.415,8.534,-4.078,18.781,8.470,-5.333,19.857,11.377,-7.627,22.629,9.319,-9.312,20.498,6.127,-9.440,17.674,8.157,-11.094,20.048,9.521,-13.817,21.374,6.010,-14.623,17.939,4.308,-14.685,16.244,7.118,-16.688,18.812,6.471,-19.500,17.944,2.710,-19.640,14.191,2.540,-18.821,11.124,4.265,-20.347,9.591,4.726,-16.839,10.261,3.998,-13.137,7.974,2.736,-10.373,9.061,3.418,-6.785,7.788,1.919,-3.516,9.480,2.920,-0.251,9.477,5.255,2.757,9.613,9.096,2.440,7.793,11.063,-0.289,10.975,13.234,-0.668,12.838,10.193,-2.127,10.231,9.612,-4.900,10.266,13.389,-5.629,14.120,13.396,-5.913,13.798,10.348,-8.250,11.125,12.163,-10.338,13.276,15.346,-10.497,16.429,13.515,-11.750,15.208,10.508,-13.839,14.073,12.417,-16.992,11.396,9.678,-17.563,7.936,9.207,-15.952,7.975,8.195,-12.254,5.137,6.348,-10.464,4.716,6.242,-6.669,3.675,2.670,-5.799,3.541,3.659,-2.058,5.250,6.164,0.337,4.623,6.961,4.057,2.555,10.024,2.944,0.700,8.781,-0.202,-0.751,5.705,-1.929,-1.973,7.195,-5.283,-2.365,3.800,-7.080,-4.664,2.446,-4.299,-6.874,5.589,-4.385,-7.645,5.149,-8.095,-8.454,1.446,-7.400,-10.677,2.346,-4.397,-12.705,4.988,-6.267,-12.992,2.637,-9.290,-14.312,-0.142,-6.969,-16.723,2.241,-5.155,-18.013,3.474,-8.571,-18.521,-0.119,-9.860,-20.393,-1.061,-6.613,-22.687,2.033,-6.598,-25.467,3.128,-9.000,-24.605,6.730,-7.938,-22.435,9.386,-9.610,-19.087,9.867,-7.763,-20.260,13.045,-5.901,-23.207,11.115,-4.312,-20.951,8.305,-2.950,-20.315,8.479,0.813,-17.522,6.590,2.587,-15.855,6.389,5.988,-12.261,5.457,6.869,-11.771,4.077,10.394,-8.548,3.526,12.365,-5.205,5.350,12.103,-5.752,8.307,9.719,-2.185,9.709,10.274,-0.855,7.405,7.520,-0.748,7.220,3.698,-4.263,5.619,3.550,-5.978,8.277,5.743,-4.197,11.091,3.833,-4.869,9.619,0.369,-8.563,8.731,1.031,-9.220,12.288,2.296,-7.398,13.809,-0.739,-9.065,11.748,-3.522,-12.630,12.255,-2.232,-11.910,15.990,-1.643,-10.792,16.233,-5.339,-13.759,14.215,-6.736,-16.611,15.937,-4.799,-17.341,12.907,-2.524,-18.683,12.703,1.077,-15.537,11.559,2.951,-15.452,10.759,6.659,-12.514,9.996,8.972,-13.416,8.183,12.207,-10.203,8.205,14.265,-8.833,9.401,17.653,-7.856,13.107,17.265,-4.158,12.218,17.927,-4.343,10.007,14.770,-5.893,12.532,12.332,-4.062,13.766,9.195,-1.829,16.817,9.757,-3.769,20.121,10.126,-2.044,21.735,7.082,-2.960,18.667,4.957,-6.600,18.879,6.210,-6.697,22.610,5.257,-5.348,21.688,1.772,-8.092,19.006,1.381,-10.748,21.558,2.542,-9.556,23.910,-0.259,-10.031,21.073,-2.836,-13.442,20.261,-1.265,-14.536,23.925,-1.665,-13.762,23.666,-5.446,-15.346,20.192,-5.962,-18.369,20.359,-3.578,-16.950,17.514,-1.398,-17.971,17.099,2.275,-15.122,16.329,4.682,-15.913,15.099,8.231,-13.312,14.241,10.881,-14.784,12.772,14.106,-13.760,10.711,17.159,-17.185,8.915,17.030,-16.942,5.800,14.745,-20.809,5.571,14.704,-21.132,9.203,13.509,-18.479,8.507,10.822,-20.312,5.430,9.345,-23.923,6.772,9.540,-25.568,6.319,6.092,-22.273,5.607,4.212,-22.040,3.400,1.084,-18.500,2.137,1.906,-16.464,1.506,5.088,-12.671,1.495,4.746,-10.077,0.464,7.333,-6.402,-0.588,7.363,-3.973,-2.353,9.745,-3.527,-0.357,12.976,-0.036,-1.736,13.672,2.652,-1.714,10.986,5.008,-4.746,10.709,7.968,-2.352,11.429,6.585,-0.736,14.634,8.093,-2.015,17.943,5.785,-4.604,19.611,5.918,-2.350,22.741,3.921,0.339,20.826,1.077,-2.140,20.043,-0.650,-1.919,23.494,-1.262,1.883,23.277,-2.236,1.673,19.576,-4.633,-1.298,19.959,-6.325,0.248,23.042,-6.819,3.604,21.228,-8.122,1.975,17.987,-10.263,-0.927,19.377,-13.442,1.326,19.416,-12.914,1.799,15.607,-12.905,-1.974,14.768,-14.985,-2.771,11.685,-17.389,-5.363,13.103,-20.993,-6.448,12.351,-22.485,-3.927,14.854,-20.588,-1.031,13.211,-21.682,-2.121,9.682,-25.319,-2.353,10.923,-25.073,1.169,12.494,-24.658,2.559,8.935,-28.459,2.052,8.557,-27.736,1.199,4.864,-28.349,-2.503,3.956,-26.130,-2.012,0.811,-22.996,-0.832,2.716,-19.809,-2.600,1.541,-16.516,-3.157,3.351,-13.147,-2.256,1.733,-9.541,-2.964,2.874,-6.250,-2.368,0.928,-4.720,-5.685,2.242,-3.158,-7.465,4.075,-5.800,-7.619,6.845,-5.501,-9.099,10.360,-9.063,-10.507,10.314,-8.039,-13.844,11.989,-5.291,-16.011,13.637,-4.193,-17.962,10.492,-0.967,-15.880,10.043,2.240,-15.997,12.190,1.660,-12.359,13.316,-2.109,-12.940,13.885,-1.229,-15.869,16.253,1.273,-13.716,18.221,-1.356,-10.946,18.553,-4.022,-13.455,19.720,-1.577,-14.905,22.329,-1.088,-11.350,23.782,-4.695,-10.141,23.181,-7.074,-13.192,23.281,-10.081,-10.901,22.528,-8.575,-10.047,19.043,-8.537,-13.733,17.926,-11.500,-13.118,15.541,-9.887,-9.938,14.036,-7.985,-6.671,14.789,-9.000,-3.784,12.449,-11.846,-5.904,11.000,-13.584,-9.039,12.338,-13.441,-12.347,10.357,-17.299,-12.310,10.203,-17.171,-9.018,8.222,-14.120,-9.962,6.110,-15.649,-13.318,4.955,-19.135,-11.757,4.428,-20.725,-10.856,1.032,-20.232,-7.190,2.174,-16.428,-7.496,1.812,-15.215,-6.432,-1.666,-11.473,-6.257,-0.750,-10.539,-8.889,-3.413,-12.247,-6.972,-6.277,-10.606,-3.817,-4.836,-7.256,-5.707,-5.011,-7.960,-6.729,-8.670,-8.852,-3.095,-9.550,-5.264,-2.080,-8.521,-3.960,-3.790,-11.709,-6.495,-2.085,-14.048,-5.856,1.390,-12.524,-2.047,0.921,-12.691,-2.590,-0.123,-16.363,-4.563,3.115,-16.990,-1.668,5.151,-15.464,0.947,3.298,-17.609,-1.152,3.592,-20.844,-2.068,7.283,-20.274,1.568,8.271,-19.546,3.555,6.013,-21.973,1.065,4.848,-24.656,0.740,6.389,-28.111,-2.884,7.417,-28.849	MSFNLHNRNLLSLIHHNARELRYLLDLARDLKRAKYSGTEQPRLLRKNIALIFEKTSTRTRCAFEVAAYDQGANVTYIDPASSQIGHKESMRDTARVLGRMYDAIEYRGFSQEIVEELAHHAGVPVFNGLTDEYHPTQMLADVMTMREHSDKPLHDIRYAYLGDARNNMGNSLLLIGAKLGMDVRIGAPKSLWPAADFIAQCEAFAAESGARLTLTEDPYEAVKGVDFIHTDVWVSMGEPVEAWDERINALLPYQVNRKLIESTGNPRTRFMHCLPSFHNCETKVGKQIAERYPHLKDGIEVTDEVFESPRCIAFEQAENRMHTIKAVLVSTLGGI	272560	Burkholderia pseudomallei K96243
	AF-Q83IM2-F1-model_v6 Ornithine carbamoyltransferase	23.8	1	310	1	337	1	2.959e-48	1600	311	337	MANPLYQKHIISINDLSRDDLNLVLATAAKLKA----NPQPELLKHKVIASCFFEASTRTRLSFETSMHRLGASVVGFSDSANTSLGKKGETLADTISVISTYVDAIVMRHPQEGAARLATEFSGNVPVLNAGDGSNQHPTQTLLDLFTIQET-QGR-LDNLHVAMVGDLKYGRTVHSLTQALAKFDGNRFYFIAPDALAMPQYIL----DMLDEKGIAWSLHSSIEEVIAEVDILYMTRVQKERLDPS---EYANVKAQFVLRASDLHNA-KANMKVLHPLPR--------------------VDEIATDVDKTPHAWYFQQAGNGIFARQALLALVLNRDLV	M-SGFYHKHFLKLLDFTPAELNSLLQLAAKLKADKKSGKEEAKLTGKNIALIFEKDSTRTRCSFEVAAYDQGARVTYL-GPSGSQIGHK-ESIKDTARVLGRMYDGIQYRGYGQEIVETLAEYA-GVPVWNGLT-NEFHPTQLLADLLTMQEHLPGKAFNEMTLVYAGDARN-NMGNSMLEAAA-LTGLDLRLVAPQACWPEAALVTECRALAQQNGGNITLTEDVAKGVEGADFIYTDVWVSMGEAKEKWAERIALLRDYQVNSKMMQLTGNPEVKFLHCLPAFHDDQTTLGKKMAEEFGLHGGMEVTDEVFESAASIVFDQAENRMHTIKAVMVATLSKLNN	-6.476,-0.981,19.770,-9.055,1.256,21.649,-8.103,4.431,19.647,-9.879,3.117,16.486,-13.367,2.620,17.956,-15.760,5.052,16.180,-12.797,6.708,14.294,-13.297,7.659,10.611,-10.812,6.390,7.949,-10.679,9.357,5.521,-6.919,9.613,4.724,-3.723,8.018,6.126,-2.350,11.180,7.891,-5.328,10.956,10.354,-3.320,8.055,11.933,-0.010,7.625,13.757,2.716,5.153,12.557,1.740,2.955,15.573,-1.967,2.970,14.555,-1.049,2.145,10.898,1.081,-0.849,12.033,-1.770,-2.005,14.362,-4.215,-1.989,11.376,-1.721,-3.953,9.192,-1.218,-6.547,11.995,-5.028,-6.862,12.375,-5.362,-7.307,8.562,-2.646,-10.032,8.534,-4.412,-11.787,11.486,-7.858,-11.638,9.780,-6.277,-12.983,6.525,-4.697,-15.911,8.450,-7.911,-16.638,10.451,-9.984,-16.732,7.188,-7.459,-19.026,5.373,-7.325,-21.366,8.445,-11.166,-21.489,8.879,-10.801,-19.917,12.406,-12.340,-16.495,11.616,-14.390,-15.093,14.528,-17.140,-12.713,13.323,-16.910,-9.352,15.219,-19.586,-7.376,13.271,-22.627,-9.700,13.719,-25.828,-7.619,13.398,-24.097,-4.492,11.936,-25.597,-2.735,8.879,-23.223,-0.878,6.503,-24.092,1.625,3.742,-21.876,1.477,0.612,-22.068,4.798,-1.335,-20.522,4.510,-4.829,-20.562,7.593,-7.109,-17.724,5.986,-9.194,-17.606,2.380,-10.443,-15.442,-0.269,-8.718,-15.066,-4.054,-8.900,-12.361,-4.425,-6.184,-13.570,-1.818,-3.637,-17.216,-2.985,-3.798,-16.445,-6.734,-3.611,-13.847,-6.152,-0.824,-16.385,-4.232,1.358,-19.230,-6.742,0.649,-17.124,-9.916,1.333,-15.322,-8.375,4.347,-18.689,-7.354,5.901,-20.297,-10.784,5.205,-17.310,-12.730,6.652,-17.636,-10.577,9.821,-21.450,-11.210,10.151,-22.502,-7.718,8.941,-25.046,-6.811,6.207,-24.531,-4.246,3.419,-26.681,-1.927,1.298,-25.127,-0.924,-2.040,-26.019,2.609,-3.227,-24.601,2.813,-6.774,-24.100,5.904,-9.036,-27.788,5.632,-10.058,-30.923,5.032,-7.934,-30.298,7.156,-4.770,-30.875,10.976,-4.246,-27.205,11.598,-3.252,-25.433,14.668,-4.744,-28.240,15.613,-7.242,-31.562,15.863,-5.268,-30.386,15.767,-1.619,-27.444,17.491,0.105,-24.512,15.339,1.367,-25.249,16.877,4.826,-28.870,15.616,4.890,-27.928,12.238,3.313,-25.300,11.815,6.097,-27.861,12.487,8.894,-30.425,10.061,7.357,-27.890,7.227,6.843,-26.264,7.792,10.285,-29.688,6.984,11.873,-30.054,3.650,9.961,-26.499,2.249,9.519,-23.615,1.419,11.906,-20.986,2.616,9.349,-20.687,4.198,5.880,-18.266,3.573,3.024,-17.933,6.336,0.403,-16.309,6.298,-3.071,-16.681,9.344,-5.310,-15.279,12.790,-6.063,-13.630,15.460,-3.848,-12.361,14.824,-0.294,-14.698,17.624,0.997,-17.688,15.311,0.271,-16.324,12.476,2.476,-15.290,14.989,5.209,-18.854,16.474,5.156,-20.287,12.914,5.285,-18.040,12.116,8.315,-18.940,15.394,10.149,-22.740,14.832,9.880,-23.246,11.004,9.923,-22.373,10.352,13.630,-21.048,6.835,12.652,-17.673,5.634,11.182,-17.069,6.836,7.608,-14.458,5.150,5.385,-12.905,6.593,2.214,-12.997,3.856,-0.465,-11.583,6.425,-3.029,-11.700,10.260,-3.516,-10.040,12.478,-6.179,-7.315,13.306,-3.593,-6.833,10.043,-1.586,-7.187,6.231,-1.762,-6.125,5.207,1.806,-7.793,1.725,1.601,-5.568,0.831,-1.409,-2.370,1.844,0.441,-3.211,-0.437,3.409,-3.404,-3.356,0.921,-0.173,-2.222,-0.814,1.733,-1.942,2.511,0.476,-5.403,3.644,1.479,-6.882,0.233,4.968,-5.309,0.480,5.411,-6.767,4.021,4.341,-10.242,2.764,6.792,-10.102,-0.218,9.733,-8.777,1.920,9.230,-10.710,5.202,11.209,-9.291,8.159,12.158,-5.958,6.467,10.849,-2.765,8.074,9.257,-0.218,5.673,12.291,2.111,6.089,14.412,-0.718,4.556,12.184,-0.750,1.398,12.431,1.382,-1.770,9.059,2.013,-3.476,8.885,3.627,-6.927,5.692,5.133,-8.351,5.962,5.730,-12.131,3.448,7.769,-14.215,0.803,10.321,-13.066,2.130,11.212,-9.558,-0.513,13.965,-8.864,-3.551,11.617,-8.766,-5.100,10.106,-5.589,-2.520,7.248,-5.632,0.464,9.666,-5.825,-0.924,11.710,-2.877,-1.644,8.515,-0.861,1.943,7.269,-1.521,3.209,10.540,0.069,1.059,9.819,3.175,2.270,6.172,3.248,5.954,7.310,3.193,5.184,9.958,5.876,3.904,7.224,8.282,6.244,4.298,7.417,9.612,5.869,6.523,9.688,4.346,2.976,12.297,5.468,0.440,9.519,6.773,-1.836,10.429,7.752,-5.408,7.891,9.555,-7.601,9.255,9.015,-11.144,7.098,11.356,-13.202,7.279,14.403,-15.533,7.269,17.658,-13.473,3.771,18.542,-14.842,2.456,15.380,-13.049,4.102,16.033,-9.634,1.827,16.216,-6.536,1.202,19.510,-4.702,4.472,20.944,-3.294,2.848,21.709,0.121,1.809,18.036,0.650,5.250,16.846,-0.632,7.000,19.143,1.906,4.826,18.012,4.860,5.060,14.286,3.980,8.863,14.460,3.313,9.489,15.980,6.771,7.438,13.155,8.410,9.057,10.414,6.236,12.550,11.619,7.331,11.463,11.469,11.027,10.577,7.768,10.359,13.972,7.060,8.614,12.683,7.428,4.995,12.751,9.970,2.172,10.616,11.371,-0.694,12.372,11.825,-4.066,10.633,13.481,-7.058,12.479,12.980,-10.385,11.920,13.032,-14.157,15.009,10.722,-14.595,13.749,7.114,-14.926,17.198,5.452,-14.686,18.143,7.135,-11.359,14.526,7.019,-10.133,14.187,3.197,-10.350,17.737,2.218,-9.192,17.642,-0.341,-6.312,13.798,-0.414,-6.106,12.199,-3.338,-4.227,8.828,-2.373,-5.814,7.729,-0.568,-9.002,4.167,0.797,-8.874,2.079,2.426,-11.623,-1.528,3.456,-12.352,-3.610,4.459,-15.403,-2.340,7.730,-16.953,-5.956,8.944,-17.244,-8.293,8.567,-14.261,-11.970,7.506,-14.444,-13.985,10.712,-15.136,-11.209,12.814,-16.760,-12.283,14.565,-19.985,-11.324,12.712,-23.267,-9.680,15.942,-24.524,-6.848,15.512,-21.916,-5.849,11.982,-23.049,-3.529,13.004,-25.916,-1.606,15.441,-23.633,-1.436,12.852,-20.775,-0.222,10.033,-23.063,2.394,12.354,-24.664,3.756,13.259,-21.166,3.548,9.760,-19.609,4.443,7.264,-22.425,8.182,7.446,-21.524,7.190,6.385,-17.933,5.571,3.062,-19.047,6.511,0.187,-16.722,8.163,-2.228,-19.174,10.919,-4.902,-18.997,13.561,-2.156,-19.612,12.328,-0.125,-16.586,12.237,-3.318,-14.429,15.864,-4.113,-15.504,17.053,-0.515,-14.741,16.400,-1.241,-11.026,19.461,-3.561,-10.965,17.383,-5.639,-8.462,16.506,-9.141,-9.872,13.940,-9.510,-7.007,11.974,-6.307,-7.895,8.164,-6.782,-7.793,5.449,-5.003,-9.803,2.349,-3.418,-8.162,-0.784,-1.781,-9.677,-4.122,-0.786,-8.010,-6.153,-2.155,-11.018,-7.781,-1.830,-13.520,-4.735,-1.796,-15.834,-4.556,-1.217,-19.625,-1.827,-3.859,-20.108,-3.371,-5.406,-23.294,-5.785,-4.919,-26.254,-8.499,-7.184,-24.616,-10.650,-4.299,-23.233,-12.988,-2.086,-25.343,-11.184,1.061,-24.135,-7.612,-0.399,-24.011,-7.897,-1.589,-27.661,-9.219,1.831,-28.775,-6.380,3.683,-26.960,-3.771,1.222,-28.331,-5.080,1.885,-31.909,-5.510,5.721,-31.428,-2.079,6.353,-29.731,0.125,3.402,-30.897,0.228,1.641,-27.460,-0.185,-2.021,-28.535,0.869,-4.520,-25.816,0.127,-2.069,-22.949,-0.233,1.566,-21.776,0.990,2.362,-18.200,2.388,-1.206,-18.018,3.263,-3.756,-20.740,1.428,-7.139,-20.843,4.897,-8.783,-20.523,5.495,-7.157,-17.077,1.832,-7.496,-15.989,1.871,-11.305,-16.642,5.508,-11.713,-15.405,6.525,-13.633,-12.253,7.466,-10.187,-10.792,3.766,-9.113,-10.968,2.023,-9.427,-7.578,-1.078,-7.343,-8.543,-3.478,-10.225,-7.686,-1.977,-10.738,-4.172,-2.334,-6.935,-3.847,-5.962,-7.205,-5.089,-6.723,-10.012,-2.518,-5.187,-7.857,0.270,-7.823,-5.120,-0.424,-10.484,-7.305,1.252,-8.430,-8.199,4.373,-7.325,-4.576,5.027,-10.880,-3.207,4.498,-12.002,-5.950,6.969,-9.388,-4.705,9.490,-10.637,-1.067,9.131,-14.298,-2.113,9.688,-13.426,-4.434,12.641,-11.161,-1.810,14.308,-13.751,1.022,13.950,-17.009,-0.914,14.748,-15.835,-3.533,17.306,-14.849,-2.766,20.887,-11.662,-4.812,20.542,-11.093,-5.806,24.172,-7.275,-5.751,24.461	MSGFYHKHFLKLLDFTPAELNSLLQLAAKLKADKKSGKEEAKLTGKNIALIFEKDSTRTRCSFEVAAYDQGARVTYLGPSGSQIGHKESIKDTARVLGRMYDGIQYRGYGQEIVETLAEYAGVPVWNGLTNEFHPTQLLADLLTMQEHLPGKAFNEMTLVYAGDARNNMGNSMLEAAALTGLDLRLVAPQACWPEAALVTECRALAQQNGGNITLTEDVAKGVEGADFIYTDVWVSMGEAKEKWAERIALLRDYQVNSKMMQLTGNPEVKFLHCLPAFHDDQTTLGKKMAEEFGLHGGMEVTDEVFESAASIVFDQAENRMHTIKAVMVATLSKLNN	623	Shigella flexneri
	AF-Q89VE8-F1-model_v6 Ornithine carbamoyltransferase	28.9	1	304	1	302	1	6.611e-49	1599	311	307	MANPLYQKHIISINDLSRDDLNLVLATA----AKLKANPQPELLKHKVIASCFFEASTRTRLSFETSMHRLGASVVGFSDSANTSLGKKGETLADTISVISTYVDAIVMRHPQEGAARLATEFSGNVPVLNAGDGSNQHPTQTLLDLFTIQETQGRLDNLHVAMVGDLKYGRTVHSLTQALAKFDGNRFYFIAPDALAMPQYILDMLDEKGIAWSLHSSIEEVIAEVDILYMTRVQKERL-DPSEYANVKAQFVLRASDLHNAKANMKVLHPLP--RVDEIATDVDKTPHAWYFQQAGNGIFARQALLALV	MSK--SPKHFLDINELPLSELKSMLDASSAMKAKQKAHQPVRPLEGKTLAMIFERPSTRTRVSFDVAMRQLGGEPIML-TGAEMQLG-RGETIADTARVLSRYVDAIMIRILNHDALLELAANA-TVPVINGLT-RRSHPCQVMADLLTYQEHRGPIEGRTVAWTGDDNN--VLASWAHAAERFK-FQLNVATPPELAPKKAMRDWIKASGAPIMLGTDPEAAVRGADCVVTDTWVSMGDKEGEHRHNVLKPYQVNAKLMSLAKPDALFMHCLPAHRGEEVTDEVIDGPQSVVFDEAENRLHAQKGILAWC	-11.919,0.822,31.460,-11.983,-0.930,28.054,-8.481,-0.962,26.477,-8.400,1.531,23.557,-8.776,-0.368,20.224,-5.719,-0.941,17.957,-6.492,1.083,14.806,-4.436,0.646,11.597,-4.939,4.145,10.096,-1.485,4.752,8.543,2.078,3.279,8.545,3.639,6.409,10.135,1.221,6.158,13.160,2.781,2.864,14.405,6.286,2.005,15.723,8.549,-0.108,13.441,8.378,-3.032,15.949,4.579,-3.372,15.528,4.830,-3.055,11.712,7.544,-5.814,11.749,5.301,-8.006,14.006,2.508,-7.624,11.368,4.851,-8.627,8.467,6.322,-11.596,10.431,2.783,-12.755,11.320,1.718,-12.332,7.641,4.649,-14.497,6.418,4.038,-17.137,9.148,0.266,-17.330,8.346,1.048,-17.531,4.570,3.495,-20.426,5.179,0.960,-22.246,7.451,-1.808,-21.769,4.834,0.453,-23.242,2.053,1.271,-26.162,4.422,-2.533,-26.862,4.878,-2.202,-26.019,8.640,-4.263,-22.766,8.904,-4.328,-20.817,12.189,-7.786,-19.504,13.197,-7.031,-16.754,15.804,-10.189,-14.748,14.827,-12.779,-17.525,15.372,-16.198,-15.953,16.106,-14.958,-12.415,15.129,-16.937,-10.201,12.709,-15.364,-7.638,10.298,-17.469,-4.859,8.731,-15.986,-4.061,5.272,-17.165,-0.627,4.045,-16.625,0.492,0.413,-17.442,4.024,-0.882,-16.193,2.839,-4.339,-16.091,-0.702,-5.852,-12.904,-2.771,-5.314,-12.221,-6.350,-6.469,-8.744,-6.792,-4.878,-9.388,-5.102,-1.473,-12.780,-6.897,-1.148,-11.597,-10.415,-2.087,-8.308,-10.153,-0.120,-9.933,-8.913,3.166,-12.876,-11.367,2.849,-10.565,-14.377,2.268,-8.093,-13.100,4.959,-10.890,-12.902,7.582,-12.344,-16.347,6.631,-8.887,-18.014,6.646,-8.347,-16.580,10.185,-11.728,-18.149,11.220,-13.714,-14.861,11.306,-16.741,-13.661,9.305,-16.617,-10.650,6.911,-19.748,-8.528,6.231,-19.612,-6.250,3.175,-21.353,-2.851,3.191,-21.432,-0.561,0.115,-21.710,3.257,0.233,-25.111,2.821,-1.537,-26.310,0.555,1.361,-24.902,2.799,4.150,-27.032,5.423,5.982,-24.031,7.834,5.540,-25.784,8.823,2.255,-29.051,9.455,4.261,-27.668,11.948,6.848,-26.469,9.656,9.687,-23.287,11.136,11.204,-19.919,9.318,10.869,-19.751,9.422,14.702,-23.175,7.678,15.113,-22.323,5.093,12.401,-19.060,4.347,14.309,-20.969,3.931,17.635,-23.701,1.697,16.104,-21.297,-0.558,14.124,-18.931,-0.923,17.148,-21.877,-2.662,18.978,-22.484,-5.186,16.129,-18.979,-6.065,14.814,-15.509,-6.733,16.277,-13.654,-4.524,13.694,-14.246,-2.102,10.780,-12.231,-1.902,7.541,-13.188,1.158,5.470,-12.329,2.359,1.953,-13.381,6.051,1.841,-12.068,9.038,-0.197,-12.294,11.521,2.720,-9.429,10.898,5.184,-10.974,13.148,7.919,-14.118,10.949,7.836,-11.831,7.900,8.463,-10.292,9.734,11.483,-13.759,10.764,12.819,-14.928,7.117,12.450,-11.837,5.835,14.345,-12.194,8.488,17.117,-15.829,7.336,17.783,-15.294,3.554,17.302,-14.904,1.218,20.330,-13.493,-1.478,17.958,-10.416,-1.555,15.625,-10.579,0.574,12.445,-8.471,-0.315,9.377,-7.708,2.154,6.566,-8.512,0.094,3.440,-7.693,3.282,1.392,-8.267,7.063,1.292,-7.220,9.897,-1.093,-4.374,10.561,1.411,-2.950,7.035,1.934,-3.210,3.311,1.044,-1.287,1.722,4.002,-2.672,-1.836,3.496,-1.219,-1.840,-0.084,2.301,-0.790,1.000,2.322,-3.418,3.811,1.825,-6.048,1.037,4.603,-4.394,-1.052,6.970,-4.523,1.976,6.064,-8.217,2.561,6.729,-8.954,-1.161,10.101,-7.147,-1.133,11.112,-9.042,2.045,10.182,-12.454,0.558,12.300,-11.764,-2.573,15.251,-9.640,-1.254,15.095,-9.741,2.586,15.002,-6.619,4.844,14.206,-3.335,3.011,16.222,-1.277,5.589,19.032,0.638,3.785,17.670,-0.310,0.276,16.728,2.125,-2.520,13.129,2.216,-3.825,12.452,4.326,-6.941,8.977,5.777,-7.611,8.129,6.950,-11.159,4.709,8.533,-11.838,2.452,11.081,-10.073,1.716,12.159,-6.477,-0.958,9.811,-5.123,-2.107,7.923,-1.982,0.179,4.891,-2.701,3.258,7.197,-2.973,2.168,8.757,0.345,2.144,5.317,2.044,5.576,4.540,0.454,6.873,7.811,1.979,5.424,6.781,5.397,7.082,3.343,4.978,10.466,4.926,3.982,10.459,6.841,7.316,9.487,3.764,9.418,11.590,1.086,7.645,14.606,3.393,6.905,14.919,2.732,3.151,15.824,5.420,0.597,12.820,6.547,-1.524,13.741,8.290,-4.805,10.670,9.992,-6.313,10.444,11.156,-9.926,7.228,13.083,-10.665,6.272,15.575,-13.404,6.323,19.151,-11.892,2.525,19.474,-12.470,1.883,16.193,-10.571,4.576,16.613,-7.866,4.053,15.805,-4.115,1.716,18.443,-2.589,2.945,21.007,0.005,1.575,18.920,2.935,3.648,15.842,1.877,6.813,17.973,1.270,6.432,19.672,4.683,5.950,16.234,6.353,9.065,14.765,4.567,11.150,17.764,5.765,9.782,17.607,9.350,10.142,13.783,9.722,13.704,13.596,8.300,12.519,10.653,6.141,15.208,9.372,3.634,13.251,10.700,0.606,14.628,12.468,-2.486,12.069,14.373,-4.587,12.930,15.044,-8.254,11.657,15.121,-11.856,14.145,12.774,-13.645,12.997,9.081,-13.727,16.452,7.911,-14.974,18.074,9.635,-11.944,15.508,8.132,-9.504,15.879,4.548,-10.904,19.722,4.567,-11.291,21.015,1.776,-9.007,17.590,1.224,-7.311,16.796,-2.141,-5.584,13.052,-1.737,-6.424,11.158,0.296,-9.086,7.515,1.159,-8.324,4.851,2.823,-10.464,1.065,3.198,-10.359,-1.706,3.767,-12.890,-1.634,7.116,-14.634,-5.371,7.584,-13.753,-6.189,6.804,-10.116,-9.486,6.489,-8.226,-11.141,9.942,-8.408,-8.848,11.571,-11.003,-10.232,13.130,-14.197,-9.143,11.448,-17.435,-7.553,13.671,-20.122,-4.913,13.609,-22.935,-2.809,16.238,-21.064,-2.174,13.780,-18.173,-0.953,10.966,-20.483,1.413,13.392,-22.306,2.888,14.650,-18.980,3.335,11.076,-17.581,4.673,9.414,-20.808,8.374,10.252,-19.950,7.829,8.410,-16.582,6.667,5.056,-18.122,8.495,2.052,-16.661,10.063,0.311,-19.689,13.088,-2.013,-20.207,15.358,1.036,-20.905,14.427,2.584,-17.528,14.678,-0.803,-15.710,18.199,-1.301,-17.238,19.387,1.648,-15.058,18.272,-0.200,-11.877,20.348,-3.001,-10.286,20.405,-6.255,-12.390,18.451,-7.973,-9.535,16.059,-5.022,-8.878,12.331,-5.757,-8.420,9.464,-4.188,-10.376,6.216,-3.577,-8.386,2.734,-2.237,-9.225,-0.460,-2.285,-7.079,-2.786,-3.168,-10.066,-4.661,-2.569,-12.299,-1.863,-1.832,-14.772,-2.536,-0.330,-18.239,0.007,-2.007,-20.512,1.732,0.537,-22.786,0.860,3.434,-20.374,2.562,3.431,-16.906,4.346,0.137,-17.751,5.369,-1.866,-20.860,4.508,-5.592,-21.341,8.224,-6.594,-21.280,8.595,-5.139,-17.728,5.347,-6.332,-16.065,5.695,-9.892,-17.539,9.515,-9.697,-17.259,11.824,-11.642,-14.866,12.143,-8.616,-12.478,8.326,-8.330,-12.014,6.752,-9.442,-8.711,3.348,-7.765,-9.407,1.355,-11.028,-8.983,3.212,-11.938,-5.746,2.360,-8.371,-4.564,-1.302,-9.060,-5.483,-1.185,-12.418,-3.538,0.508,-10.632,-0.590,-2.514,-8.295,-0.256,-4.287,-11.365,1.269,-1.386,-12.208,3.617,-0.455,-8.663,4.793,-4.147,-8.151,5.720,-3.990,-11.283,7.950,-1.059,-9.734,9.883,-2.909,-6.372,10.187,-6.178,-8.080,11.309,-4.337,-10.327,13.796,-2.526,-7.242,15.228,-5.800,-5.228,15.503,-7.185,-8.207,17.522,-4.058,-8.610,19.796,-3.557,-12.112,18.202,0.109,-11.177,17.442,2.552,-9.681,19.990	MSKSPKHFLDINELPLSELKSMLDASSAMKAKQKAHQPVRPLEGKTLAMIFERPSTRTRVSFDVAMRQLGGEPIMLTGAEMQLGRGETIADTARVLSRYVDAIMIRILNHDALLELAANATVPVINGLTRRSHPCQVMADLLTYQEHRGPIEGRTVAWTGDDNNVLASWAHAAERFKFQLNVATPPELAPKKAMRDWIKASGAPIMLGTDPEAAVRGADCVVTDTWVSMGDKEGEHRHNVLKPYQVNAKLMSLAKPDALFMHCLPAHRGEEVTDEVIDGPQSVVFDEAENRLHAQKGILAWCFDAVK	224911	Bradyrhizobium diazoefficiens USDA 110
	AF-A0QHB0-F1-model_v6 Ornithine carbamoyltransferase	30.1	1	305	1	305	1	8.82e-49	1599	311	309	MANPLYQKHIISINDLSRDDLNLVLATAAKLKANPQ-PELLKH-KVIASCFFEASTRTRLSFETSMHRLGASVVGFSDSANTSLGKKGETLADTISVISTYVDAIVMRHPQEGAARLATEFSGNVPVLNAGDGSNQHPTQTLLDLFTIQETQGRLDNLHVAMVGDLKYGRTVHSLTQALAKFDGNRFYFIAPDALAMPQYIL----DMLDEKGIAWSLHSSIEEVIAEVDILYMT--RVQKERLDPSEYANVKAQFVLRASDLHNAKANMKVLHPLP--RVDEIATDVDKTPHAWYFQQAGNGIFARQALLALVL	MTP----RHFLRDDDLSPAEQAEVLALAAELKKDPFSARPLEGPRGVAVLFDKNSTRTRFSFEVGIAQLGGHAVVV-DARSTQLG-RDETLEDTARVLSRYVEAIVWRTFEQHRLEAMAGAA-TVPVINALS-DEFHPCQVLADLQAIAEHKGSLSGLRMCYLGDGAN-NMAHSLMLGGVTA-GIHVTIAAPDGFTPAPEFVAAARRRAESTGATVTLTTDARTAARGVDVLVTDTWTSMGQEDDGLDRRTPFWPYQLNADLVSLADPEAIVLHCLPAHRGEEITDEVMDGPSSVVWDEAENRLHAQKALLTWLL	-13.719,7.360,22.191,-12.972,9.505,19.099,-13.359,7.082,16.143,-10.274,6.147,14.092,-10.921,7.136,10.457,-8.943,6.116,7.341,-9.180,9.110,4.989,-5.539,9.014,3.683,-2.609,6.540,3.787,-0.665,8.395,6.552,-3.646,8.137,9.023,-1.883,4.822,9.819,1.570,4.898,11.416,4.222,2.463,9.966,3.413,-0.007,12.802,-0.388,0.282,12.272,0.015,-0.218,8.473,2.133,-3.349,9.179,-0.629,-4.651,11.556,-3.308,-4.082,8.837,-1.141,-5.832,6.163,-0.415,-8.800,8.502,-4.170,-9.129,9.251,-4.853,-8.881,5.460,-2.537,-11.883,4.850,-4.326,-13.805,7.692,-7.809,-12.950,6.272,-6.657,-14.024,2.760,-5.615,-17.443,4.207,-8.795,-17.855,6.335,-11.502,-15.555,4.841,-14.121,-16.146,7.598,-11.818,-16.324,10.702,-12.780,-12.772,11.837,-16.504,-11.860,12.216,-16.549,-8.418,14.007,-19.852,-7.484,12.238,-21.865,-10.648,13.191,-25.566,-9.777,13.889,-25.456,-8.588,11.007,-24.103,-5.120,11.897,-24.545,-2.546,9.099,-21.833,-0.697,7.100,-22.870,2.214,4.839,-21.161,2.124,1.389,-21.730,5.413,-0.461,-20.824,6.036,-4.149,-20.640,9.406,-5.980,-18.403,7.777,-8.707,-18.630,4.531,-10.721,-16.790,1.452,-9.352,-16.555,-2.306,-10.006,-13.604,-3.285,-7.730,-14.371,-1.016,-4.712,-18.116,-1.919,-4.855,-17.578,-5.700,-4.960,-14.570,-5.787,-2.551,-16.414,-3.859,0.219,-19.846,-5.557,-0.327,-18.310,-9.094,-0.319,-15.732,-8.191,2.399,-18.400,-6.864,4.839,-20.510,-10.020,4.238,-17.436,-12.267,4.925,-16.938,-10.327,8.240,-20.549,-11.398,9.175,-22.065,-7.920,8.467,-24.363,-6.286,5.892,-23.319,-3.571,3.399,-25.967,-0.896,2.642,-24.675,0.044,-0.837,-26.169,3.269,-2.321,-25.620,5.833,-5.073,-25.219,8.894,-2.812,-27.096,11.097,-5.410,-30.201,8.910,-4.785,-30.091,9.841,-1.042,-30.837,13.197,0.669,-27.103,14.010,0.075,-28.323,14.679,-3.523,-31.015,17.081,-2.083,-28.939,19.470,0.084,-28.848,17.505,3.397,-25.583,18.535,5.111,-22.670,16.053,5.205,-22.673,16.494,9.012,-26.412,15.674,9.446,-26.041,12.669,7.100,-22.990,11.553,9.171,-24.968,11.887,12.473,-27.915,9.878,11.026,-25.745,7.100,9.484,-23.751,6.786,12.769,-27.069,5.600,14.415,-27.576,2.715,11.923,-24.090,1.511,10.860,-20.733,0.625,12.504,-18.687,2.269,9.694,-19.155,4.586,6.679,-17.263,3.776,3.448,-17.410,6.594,0.875,-16.215,7.035,-2.724,-16.457,10.813,-3.314,-14.913,13.796,-5.147,-12.979,16.276,-2.937,-11.164,15.117,0.257,-12.826,17.895,2.349,-16.203,16.045,1.952,-14.765,12.971,3.749,-13.248,15.303,6.410,-16.644,17.043,6.997,-18.382,13.621,7.325,-15.614,12.329,9.675,-15.863,15.528,11.819,-19.547,14.685,12.627,-19.491,10.826,12.499,-19.305,8.703,15.702,-18.095,5.654,13.673,-15.072,5.018,11.344,-15.138,6.874,8.005,-13.157,5.174,5.216,-11.985,6.801,1.980,-12.934,4.375,-0.825,-11.517,6.940,-3.380,-11.338,10.796,-3.411,-9.823,13.203,-5.994,-6.670,13.430,-3.819,-6.293,9.873,-2.315,-7.049,6.155,-2.839,-5.580,4.728,0.416,-7.506,1.400,0.320,-5.921,0.612,-3.109,-2.363,1.095,-1.785,-3.048,-1.341,1.107,-3.896,-3.977,-1.581,-0.841,-2.919,-3.682,1.435,-3.322,-0.619,-0.211,-6.709,0.123,0.495,-7.879,-3.484,4.100,-6.506,-3.321,4.683,-8.308,0.033,3.284,-11.603,-1.425,5.663,-11.391,-4.465,8.796,-9.710,-2.883,8.553,-10.532,0.870,9.906,-7.479,2.764,8.483,-4.069,1.707,11.270,-2.053,3.405,14.045,-0.995,0.973,12.128,-1.882,-2.245,12.160,0.674,-5.111,8.742,1.521,-6.559,8.235,3.701,-9.656,4.858,5.204,-10.604,4.623,6.389,-14.260,1.882,8.713,-15.646,-0.327,11.397,-14.018,1.695,12.335,-10.909,-1.094,14.750,-9.781,-3.794,12.032,-9.352,-5.003,10.178,-6.224,-2.861,7.081,-7.033,0.433,9.047,-7.166,-0.386,10.759,-3.825,-1.417,7.492,-2.092,1.558,5.475,-3.508,3.916,8.178,-2.139,2.309,8.196,1.356,1.498,4.455,1.716,4.788,3.359,0.042,7.111,5.477,2.257,5.033,4.350,5.308,6.002,0.758,4.330,9.708,1.809,3.989,9.590,1.747,0.115,11.733,4.172,-1.928,9.019,5.840,-4.083,9.700,7.525,-7.445,7.004,9.537,-9.275,7.771,9.902,-12.989,5.406,12.436,-14.583,5.468,15.149,-17.317,5.855,18.838,-16.407,2.453,20.217,-15.261,1.270,16.770,-13.951,3.456,16.591,-10.786,2.150,15.713,-7.262,0.731,18.464,-5.026,3.686,20.013,-3.017,1.919,19.547,0.376,1.560,15.758,-0.230,5.231,15.532,-1.358,6.139,17.330,1.902,3.950,14.882,3.930,5.512,11.824,2.195,9.085,13.190,2.764,8.327,13.787,6.500,6.974,10.194,6.773,10.036,8.825,4.891,12.381,10.332,7.582,10.822,7.860,10.114,11.130,4.722,7.879,14.412,5.286,5.935,12.387,5.536,2.675,12.834,8.261,-0.007,10.584,10.304,-2.362,11.981,11.129,-5.838,10.220,13.253,-8.498,11.441,13.119,-12.130,10.352,13.891,-15.707,12.453,10.984,-17.146,10.412,7.740,-17.362,13.448,5.649,-18.507,15.663,6.853,-15.630,12.781,6.270,-13.165,12.147,2.685,-14.409,15.873,1.722,-14.166,16.459,-1.302,-11.924,13.244,-0.756,-9.835,11.530,-3.672,-8.021,7.910,-2.490,-8.694,6.466,-0.583,-11.686,3.040,1.100,-11.305,0.804,3.066,-13.694,-2.799,4.349,-13.836,-5.179,5.939,-16.394,-3.877,9.285,-17.703,-7.472,10.649,-17.338,-9.009,10.049,-13.875,-12.784,10.055,-13.136,-13.864,13.748,-13.015,-11.059,14.994,-15.377,-12.846,14.130,-18.702,-13.941,17.785,-19.289,-10.844,19.624,-17.799,-9.722,20.621,-21.365,-6.128,19.284,-20.890,-4.169,17.153,-23.393,-3.694,13.911,-21.384,-2.310,11.848,-24.334,0.625,13.764,-25.866,2.584,14.584,-22.615,2.027,11.067,-21.148,3.062,8.986,-24.225,6.783,8.825,-23.059,5.512,7.245,-19.750,3.517,4.341,-21.316,4.338,1.125,-19.467,5.548,-1.016,-22.407,8.026,-3.928,-22.815,10.946,-1.513,-23.559,10.321,0.422,-20.290,9.742,-2.784,-18.220,13.067,-4.170,-19.620,14.922,-1.336,-17.781,13.622,-2.515,-14.352,14.940,-5.334,-12.168,14.601,-8.707,-14.081,12.235,-9.904,-11.280,10.255,-6.586,-11.246,6.460,-6.792,-10.875,3.882,-4.585,-12.657,0.821,-3.087,-10.899,-2.223,-1.135,-12.124,-5.269,-0.289,-9.935,-7.740,-0.744,-12.893,-9.558,0.074,-15.128,-6.725,0.033,-17.688,-6.956,1.782,-21.084,-4.931,-0.917,-22.905,-2.549,0.668,-25.454,-2.517,4.041,-23.559,-0.910,3.888,-20.042,-0.094,0.127,-20.335,0.382,-2.233,-23.327,-1.406,-5.609,-23.687,2.005,-7.393,-23.648,2.859,-5.851,-20.238,-0.644,-6.175,-18.689,-0.934,-9.880,-19.772,2.847,-10.452,-19.355,4.594,-12.656,-16.722,5.587,-9.583,-14.598,1.918,-8.464,-14.281,0.276,-9.028,-10.871,-2.799,-6.780,-11.574,-5.237,-9.668,-10.847,-3.622,-10.557,-7.469,-3.684,-6.771,-6.738,-7.413,-6.674,-7.676,-8.140,-9.729,-5.420,-6.138,-8.156,-2.527,-8.659,-5.240,-2.558,-11.028,-7.674,-0.750,-8.523,-8.875,1.893,-6.837,-5.516,2.680,-10.269,-3.834,3.134,-11.520,-6.677,5.411,-8.365,-6.243,7.531,-8.764,-2.433,7.641,-12.456,-2.745,8.705,-11.654,-5.348,11.429,-8.682,-3.285,12.729,-10.712,-0.007,12.842,-13.739,-1.661,14.563,-11.565,-3.346,17.267,-10.234,0.177,18.132,-13.794,1.538,18.670,-14.338,-0.860,21.632	MTPRHFLRDDDLSPAEQAEVLALAAELKKDPFSARPLEGPRGVAVLFDKNSTRTRFSFEVGIAQLGGHAVVVDARSTQLGRDETLEDTARVLSRYVEAIVWRTFEQHRLEAMAGAATVPVINALSDEFHPCQVLADLQAIAEHKGSLSGLRMCYLGDGANNMAHSLMLGGVTAGIHVTIAAPDGFTPAPEFVAAARRRAESTGATVTLTTDARTAARGVDVLVTDTWTSMGQEDDGLDRRTPFWPYQLNADLVSLADPEAIVLHCLPAHRGEEITDEVMDGPSSVVWDEAENRLHAQKALLTWLLERQA	243243	Mycobacterium avium 104
	AF-B0REW3-F1-model_v6 Aspartate carbamoyltransferase catalytic subunit	29.5	8	305	2	310	1	9.37e-48	1599	311	318	KHIISINDLSRDDLNLVLATAAKLKA-NP----QPELLKHKVIASCFFEASTRTRLSFETSMHRLGASVVGFSDSANTSLGKKGETLADTISVI-STYVDAIVMRHPQEGAARLAT-EFSGNVPVLNAGDGSNQHPTQTLLDLFTIQET-------QGRLDNLHVAMVGDLKYGRTVHSLTQALAKFDGNRFYFIAPDALAMPQYILDMLDEKGIAWSLHSSIEEVIAE--VDILYMTRVQKERL------DPSEYANVKAQFVLRASDLHNAKANMKVLHPLP--RVDEIATDVDKTPHAWYFQQAGNGIFARQALLALVL	RHLLSTRDLSRDEAVRILDVAEDMADVGTREIKKTPALRGRTVVNLFFEDSTRTRISFEAAAKRLSADVINF-SAKGSSV-SKGESLKDTAQTLQAMGADGVVVRHPSSGAPHTLAGSGWIDAGIVNAGDGTHEHPTQALLDAFTIRRRLHGSAARGKGLDGTRVVIVGDVLHSRVARSNAWLLTTL-GAEVTLVAPPTLVPVG-----VGSWP--VTVRYDLDAALRDGAPDAVMMLRIQAERMRAAFFPNPREYARI---WGLDDARLALLGPDTIVMHPGPMNRGLEISAAAADSERSTVREQVANGVSVRMAVLYLLL	-21.074,6.444,2.731,-22.380,3.002,4.014,-19.720,0.812,2.316,-16.392,1.252,0.470,-16.332,-1.592,-2.106,-14.827,-0.183,-5.348,-13.100,3.054,-6.376,-15.477,3.037,-9.394,-18.419,3.736,-7.016,-16.813,6.948,-5.628,-17.888,10.313,-6.969,-15.180,13.013,-7.216,-16.705,14.894,-4.231,-16.822,11.705,-2.086,-13.182,10.914,-2.993,-12.057,14.524,-2.165,-14.080,14.384,1.114,-12.353,11.097,2.148,-8.932,12.609,1.306,-9.746,15.859,3.242,-10.725,13.853,6.362,-7.453,11.909,5.832,-5.537,15.242,6.331,-7.343,15.682,9.705,-6.401,12.062,10.602,-2.763,12.703,9.546,-2.700,15.624,12.065,-3.914,13.181,14.798,-0.780,11.129,13.896,1.580,14.055,14.851,0.100,14.505,18.391,1.642,13.011,21.561,-1.720,11.248,22.096,-2.340,9.635,18.665,-5.981,8.878,19.683,-9.415,10.457,19.149,-12.691,9.136,20.748,-14.425,9.505,17.319,-15.520,5.793,17.175,-15.737,5.074,20.950,-18.260,2.242,21.509,-17.990,1.008,17.867,-16.617,-2.460,17.000,-14.436,-2.921,13.878,-13.845,-6.489,12.646,-10.796,-7.243,10.492,-12.015,-10.244,8.412,-8.901,-11.450,6.491,-9.223,-14.695,4.433,-5.875,-14.087,2.629,-2.484,-13.081,4.067,-1.925,-9.349,4.628,0.507,-7.916,7.191,0.467,-4.227,6.098,-3.262,-3.779,5.288,-4.440,-5.636,8.461,-2.015,-3.881,10.883,-2.801,-0.433,9.390,-6.611,-0.974,9.775,-6.085,-2.276,13.340,-3.950,0.833,14.048,-6.582,3.114,12.404,-9.517,1.654,14.428,-7.497,1.779,17.728,-6.521,5.441,16.984,-10.267,6.209,16.574,-10.899,4.449,19.969,-12.960,1.657,18.335,-12.921,-1.906,19.688,-11.032,-4.249,17.309,-11.712,-7.921,16.595,-9.124,-9.671,14.405,-10.277,-12.741,12.443,-7.952,-14.912,10.325,-9.276,-17.810,8.199,-6.181,-19.838,9.269,-7.192,-21.540,12.562,-10.928,-20.516,12.381,-14.222,-22.421,11.698,-13.750,-21.424,7.993,-11.066,-24.190,7.948,-13.972,-26.582,8.854,-16.117,-25.301,5.912,-18.029,-22.452,7.665,-19.682,-20.258,5.011,-18.841,-16.545,4.496,-22.519,-15.899,5.440,-22.376,-17.764,8.779,-19.010,-16.178,9.756,-20.443,-12.703,8.927,-23.675,-13.347,10.929,-21.622,-14.594,13.939,-19.501,-11.392,13.787,-22.680,-9.245,13.643,-24.113,-11.171,16.649,-20.855,-10.165,18.480,-21.691,-6.443,17.844,-19.687,-5.676,14.646,-20.511,-2.083,13.482,-17.894,-2.243,10.661,-16.254,-5.123,8.723,-12.900,-4.711,6.950,-12.831,-7.672,4.532,-9.984,-9.159,2.471,-10.961,-12.220,0.394,-9.403,-14.400,-2.415,-12.717,-14.394,-4.393,-13.603,-11.183,-6.259,-17.075,-9.848,-5.314,-17.075,-11.295,-1.726,-17.223,-7.730,-0.160,-20.131,-6.898,-2.544,-21.967,-10.087,-1.464,-21.492,-9.090,2.231,-22.819,-5.548,1.544,-25.741,-6.460,-0.812,-27.094,-9.833,0.488,-28.822,-8.564,3.693,-26.825,-11.111,5.792,-25.448,-8.249,7.960,-26.136,-4.507,8.576,-22.491,-3.546,9.353,-20.645,-1.089,7.091,-18.242,-2.916,4.704,-14.682,-1.918,3.690,-12.963,-3.804,0.858,-9.330,-4.414,1.979,-8.870,-6.448,-1.268,-10.915,-8.974,-3.338,-8.997,-11.362,-5.661,-7.737,-9.311,-8.698,-10.711,-6.870,-8.620,-10.399,-3.937,-6.133,-8.273,-2.427,-3.328,-9.968,0.985,-2.723,-8.028,2.067,0.414,-4.736,1.459,-1.465,-5.845,3.742,-4.332,-7.085,6.363,-1.780,-3.728,6.342,0.117,-1.857,6.566,-3.229,-4.057,9.546,-4.308,-3.618,11.130,-0.816,0.186,10.814,-1.172,0.198,12.345,-4.713,-2.180,15.187,-3.662,-0.095,16.058,-0.563,3.234,16.077,-2.520,1.759,18.329,-5.277,-0.291,20.776,-3.142,1.271,20.696,0.384,-0.828,22.772,2.850,-3.189,23.768,-0.040,-4.295,20.109,-0.671,-7.764,20.507,0.977,-10.707,20.484,-1.485,-8.357,19.642,-4.437,-8.454,16.690,-6.812,-5.525,15.740,-9.102,-6.576,17.822,-12.179,-3.967,17.622,-14.982,-1.649,15.412,-12.832,0.193,12.929,-15.113,0.519,9.483,-13.473,2.499,6.601,-15.032,1.674,3.131,-13.571,4.205,0.434,-14.544,4.134,-3.376,-14.483,1.695,-6.304,-13.981,-1.633,-4.550,-14.844,-3.346,-7.895,-15.702,-3.181,-9.222,-12.101,-3.000,-5.884,-10.178,-6.108,-4.805,-8.268,-3.923,-1.774,-7.287,-3.512,-0.738,-10.956,-7.284,-1.183,-11.527,-8.384,0.799,-8.426,-5.872,3.607,-9.197,-6.981,3.779,-12.885,-10.579,4.556,-11.754,-9.835,6.738,-8.696,-7.040,8.913,-10.163,-9.107,9.638,-13.325,-12.202,10.416,-11.145,-9.916,12.957,-9.357,-8.920,14.546,-12.759,-5.492,12.872,-13.272,-4.184,11.676,-16.667,-3.284,7.971,-16.184,-0.820,6.087,-18.422,-0.433,2.316,-17.962,2.933,0.819,-19.031,3.340,-2.966,-19.238,4.491,-5.919,-21.349,1.599,-6.409,-23.897,0.934,-9.858,-22.307,0.480,-8.196,-18.840,-2.327,-5.922,-20.151,-5.891,-7.136,-19.303,-8.441,-7.907,-22.020,-10.889,-4.965,-22.138,-8.344,-2.348,-20.829,-9.493,-0.175,-23.809,-12.739,0.470,-21.821,-10.680,2.013,-18.965,-10.228,5.856,-18.831,-6.419,5.447,-19.359,-3.700,5.545,-22.027,-1.857,2.215,-22.587,1.832,2.195,-23.639,4.360,-0.655,-23.976,7.606,1.411,-23.920,8.640,2.766,-20.493,11.411,5.037,-21.877,8.933,6.755,-24.244,6.289,7.018,-21.454,8.842,8.682,-19.089,10.398,11.065,-21.712,7.265,12.102,-23.659,4.826,11.850,-20.717,6.962,13.944,-18.270,5.032,12.335,-15.341,4.329,14.049,-11.998,4.161,10.533,-10.441,5.667,7.127,-11.407,3.980,4.159,-9.670,5.870,0.854,-9.857,3.959,-2.426,-9.401,5.265,-5.659,-7.896,5.383,-8.521,-10.410,2.770,-11.073,-9.212,4.907,-14.153,-10.093,2.589,-16.260,-7.839,-0.320,-15.499,-10.302,1.656,-16.302,-13.499,0.720,-19.711,-15.031,2.278,-18.809,-18.427,5.385,-17.061,-19.819,4.171,-13.422,-19.830,7.763,-12.154,-20.453,11.096,-13.948,-21.208,12.649,-13.745,-17.683,12.989,-11.370,-14.626,16.295,-9.811,-15.925,14.635,-8.934,-19.238,11.659,-7.455,-17.351,14.002,-5.328,-15.169,15.877,-4.099,-18.297,12.743,-3.083,-20.297,10.110,-2.085,-17.641,12.165,-1.694,-14.412,12.752,1.794,-12.969,16.578,1.669,-13.090,19.048,4.420,-12.039,19.248,5.805,-15.630,15.412,6.085,-15.902,15.352,7.665,-12.409,17.797,10.346,-13.702,15.429,11.088,-16.677,12.546,11.991,-14.296,11.789,15.674,-13.537,13.140,17.112,-10.205,9.627,17.042,-8.650,8.491,13.666,-10.128,7.496,11.366,-7.237,8.284,7.614,-7.162,5.581,5.339,-5.678,5.127,1.633,-4.898,2.333,-0.168,-2.878,5.064,-2.675,-1.714,6.458,-5.145,-0.965,9.156,-4.147,-3.502,11.518,-6.487,-5.367,14.648,-4.306,-5.584,16.482,-4.832,-8.913,13.296,-6.090,-10.692,10.545,-3.424,-10.886,12.562,-0.738,-8.990,16.276,-0.017,-8.383,17.750,0.508,-4.914,18.535,4.177,-5.767,14.934,4.811,-6.956,13.417,3.058,-3.888,15.616,5.059,-1.391,15.596,8.430,-3.271,14.055,11.628,-1.773,11.465,11.220,-4.602,10.394,7.835,-3.114,7.057,8.019,-1.257,6.929,4.264,-0.318,7.337,4.986,3.446,4.910,7.952,3.202,2.309,5.614,1.533,2.587,3.257,4.586,2.032,6.165,7.047,-0.736,7.753,4.881,-2.313,4.281,4.767,-3.172,4.687,8.499,-4.629,8.230,8.020,-6.787,7.195,5.005,-8.013,4.062,6.854,-8.910,6.308,9.834,-10.852,8.624,7.454,-12.668,5.656,5.804,-13.630,4.094,9.181,-14.659,7.512,10.597,-16.899,8.408,7.608,-18.449,4.899,7.545,-19.155,4.606,11.342,-19.611,8.209,12.711,-23.079,8.517,11.073,-22.054,11.851,9.359,-23.616,10.394,6.130,-27.188,10.045,7.614,-27.869,13.839,7.873,-28.775,14.208,4.086,-31.361,11.403,3.373	MRHLLSTRDLSRDEAVRILDVAEDMADVGTREIKKTPALRGRTVVNLFFEDSTRTRISFEAAAKRLSADVINFSAKGSSVSKGESLKDTAQTLQAMGADGVVVRHPSSGAPHTLAGSGWIDAGIVNAGDGTHEHPTQALLDAFTIRRRLHGSAARGKGLDGTRVVIVGDVLHSRVARSNAWLLTTLGAEVTLVAPPTLVPVGVGSWPVTVRYDLDAALRDGAPDAVMMLRIQAERMRAAFFPNPREYARIWGLDDARLALLGPDTIVMHPGPMNRGLEISAAAADSERSTVREQVANGVSVRMAVLYLLLSGDGKADR	31964	Clavibacter sepedonicus
	AF-Q4FUA5-F1-model_v6 Aspartate carbamoyltransferase catalytic subunit	29.2	4	307	37	348	1	1.051e-47	1599	311	357	PLYQ-----KHIISINDLSRDDLNLVLATAAKL---KAN-PQPELLKHKVIASCFFEASTRTRLSFETSMHRLGASVVGFSDSANTSLGKKGETLADTISVISTY-VDAIVMRHPQEGAARLAT-EFSGNVPVLNAGDGSNQHPTQTLLDLFTIQETQGR-LDNLHVAMVGDLKYGRTVHSLTQALAKFDGNRFYFIAPDALAMPQYILDMLDEKGIAWSLHSSIEEVIAEVDILYMTRVQKERLDPS---EYANVKAQFVLRASDLHNAKANMKVLHPLP--RVDEIATDVDKTPHAWYFQQAGNGIFARQALLALVLNR	PQLNTDGSIRHFLGIEGLNKAQLRAIIAKAETFFDDKGQLINRPELEGYTVMNLFFEPSTRTRTTFEVAEKRLGANVLNI-DIERSST-KKGESLRDTLWNLQAMTADIFVVRHSASGAAHFMATEVTPDIAIINGGDGWHAHPTQGMLDMLTIHREAPRPFEELSVAIVGDIKHSRVARSDISALQTLGVKDIRVCAPRTLLPKG-----IERFG--VQVYENMNECVTDCDVIMGLRIQNERIGSPLLASSSEYYKHYGITPERMALAKPDAFVMHPGPMNRGVEIASSVADGAQSVILKQVNNGIAIRMAVLSLAMEG	13.311,24.736,-42.365,9.658,25.799,-41.846,7.733,23.006,-40.090,4.106,23.587,-41.093,2.129,22.111,-38.191,-0.485,19.966,-39.950,-3.733,21.135,-38.338,-5.227,17.654,-38.209,-8.879,18.557,-37.588,-9.951,18.408,-33.937,-13.140,16.293,-34.429,-16.248,18.433,-33.865,-18.179,16.308,-31.333,-21.803,16.273,-32.590,-24.351,17.186,-29.809,-26.126,13.836,-30.646,-23.178,11.520,-29.690,-24.501,11.280,-26.069,-26.711,8.365,-27.360,-24.195,5.566,-26.419,-24.277,6.085,-22.640,-24.134,2.426,-21.574,-23.936,2.378,-17.719,-22.648,-1.255,-17.885,-19.478,-0.182,-19.858,-18.826,3.091,-17.939,-16.652,1.343,-15.316,-14.554,-0.447,-17.993,-14.064,2.874,-19.907,-13.145,4.767,-16.697,-10.769,1.969,-15.605,-9.132,1.899,-19.082,-8.778,5.741,-18.981,-7.196,5.533,-15.473,-4.840,2.577,-16.226,-3.699,3.512,-19.785,-1.288,6.304,-18.596,0.338,3.772,-16.172,1.179,1.190,-18.853,3.223,0.590,-21.974,1.505,-0.862,-25.096,2.617,-4.389,-23.987,0.931,-3.821,-20.556,4.228,-3.362,-18.611,4.080,-0.866,-15.691,5.840,2.501,-16.475,4.091,4.485,-13.705,2.178,3.355,-10.599,-0.703,5.828,-10.202,-3.745,3.715,-9.115,-5.029,0.098,-8.831,-8.234,0.854,-10.803,-8.034,-0.658,-14.318,-4.943,-2.803,-13.625,-5.567,-6.459,-14.488,-4.929,-9.564,-12.335,-1.667,-10.430,-14.163,-0.248,-6.932,-13.401,-1.146,-7.129,-9.667,0.385,-10.664,-9.544,3.541,-9.349,-11.307,3.913,-6.653,-8.568,3.434,-9.338,-5.824,5.879,-11.722,-7.586,8.509,-8.928,-7.963,8.061,-8.026,-4.256,8.582,-11.713,-3.242,12.081,-11.587,-4.914,13.212,-9.054,-2.230,12.921,-11.644,0.574,15.523,-14.277,1.492,14.728,-17.880,2.598,14.193,-16.466,6.179,11.617,-13.880,4.962,14.093,-10.996,5.583,14.315,-8.000,3.226,17.497,-8.055,1.099,19.193,-5.370,-1.014,19.062,-5.434,-4.860,20.984,-2.759,-6.911,18.152,-2.584,-9.546,18.106,1.252,-9.243,21.916,1.696,-9.007,22.816,4.981,-10.773,19.149,6.189,-10.916,17.793,9.228,-9.004,14.530,8.987,-7.027,12.995,12.234,-5.728,10.388,12.051,-2.935,7.897,14.890,-3.644,5.697,15.227,-0.526,3.233,18.164,-0.776,1.443,16.983,2.428,3.003,15.729,5.744,3.575,11.924,5.746,6.584,10.732,7.816,5.785,6.962,7.715,5.148,6.782,3.947,8.203,8.981,3.134,10.548,6.955,5.404,9.332,3.610,3.944,9.915,4.886,0.359,13.385,6.223,1.294,14.210,2.770,2.799,12.904,0.941,-0.333,14.889,3.247,-2.697,18.145,2.855,-0.674,17.641,-0.961,-0.641,17.388,-0.663,-4.448,20.726,1.282,-4.637,19.062,4.558,-5.793,20.288,8.132,-5.288,17.561,9.481,-2.937,16.409,13.095,-2.562,13.676,14.187,-0.132,12.234,17.487,-1.454,10.310,19.599,1.093,8.016,21.224,-1.509,5.667,22.728,1.122,8.603,24.929,2.295,10.014,25.670,-1.210,6.901,26.378,-3.389,4.863,28.498,-0.882,7.839,30.920,-0.567,8.668,31.325,-4.295,5.285,31.246,-6.141,6.836,28.836,-8.716,4.336,26.806,-10.793,4.065,23.023,-10.177,5.119,22.550,-13.848,8.283,24.692,-13.555,9.273,22.984,-10.258,8.864,19.478,-11.803,10.776,20.455,-14.992,13.592,21.926,-12.866,13.740,18.624,-10.883,13.648,16.573,-14.148,16.549,18.730,-15.482,18.391,17.745,-12.222,18.354,14.164,-13.692,15.405,12.744,-11.758,14.357,9.285,-13.090,11.474,8.643,-10.628,9.085,10.878,-8.671,7.400,9.428,-5.584,4.455,11.809,-5.145,2.261,12.523,-2.110,-0.350,15.237,-2.773,-3.569,16.635,-1.174,-5.295,17.005,-4.592,-6.825,13.828,-6.105,-5.403,12.967,-9.582,-2.128,14.910,-8.994,0.063,11.840,-9.774,-1.983,11.242,-12.988,-1.636,14.903,-14.031,2.175,14.775,-13.480,2.523,11.484,-15.446,0.425,12.729,-18.441,0.764,16.524,-18.786,4.054,17.503,-17.036,6.795,14.799,-16.919,5.723,11.726,-19.017,9.400,10.571,-19.343,9.747,10.320,-15.498,8.381,7.291,-13.620,5.567,8.573,-11.323,4.738,6.555,-8.170,1.587,7.565,-6.255,2.493,7.608,-2.530,-1.174,8.731,-2.063,-3.453,11.489,-3.444,-6.410,13.409,-1.877,-9.420,11.068,-1.389,-8.599,9.120,-4.562,-5.944,6.427,-4.053,-3.082,4.956,-2.055,-2.071,2.202,-4.531,1.215,1.298,-2.737,-0.811,0.773,0.485,-3.421,-1.342,-1.379,-0.659,-3.558,-2.838,1.194,-3.952,0.525,-2.102,-5.123,2.013,-2.360,-7.644,-0.892,1.267,-8.824,-0.352,0.436,-9.284,3.359,-2.689,-11.335,2.506,-0.647,-13.326,-0.078,2.069,-14.254,2.495,-0.179,-14.869,5.525,-3.374,-16.461,4.126,-3.235,-20.311,3.770,-5.704,-19.969,0.811,-5.637,-18.203,-2.599,-7.468,-14.816,-2.929,-10.380,-16.471,-4.821,-11.271,-18.521,-1.667,-10.911,-15.670,0.896,-13.530,-13.793,2.894,-12.311,-10.257,3.738,-14.004,-7.817,6.148,-13.080,-4.096,5.826,-14.136,-2.196,8.959,-14.298,1.503,9.814,-14.131,4.825,7.912,-14.918,3.453,4.404,-16.271,6.844,3.178,-13.071,8.893,3.687,-10.463,6.066,3.374,-8.442,6.132,0.143,-6.989,2.805,1.472,-10.456,1.148,1.517,-10.947,2.096,-2.160,-7.488,0.784,-3.211,-8.037,-2.447,-1.177,-11.537,-3.131,-2.629,-10.188,-2.597,-6.189,-7.164,-4.884,-5.537,-9.191,-7.668,-3.795,-11.769,-7.712,-6.639,-9.052,-7.709,-9.342,-7.307,-10.638,-7.549,-10.701,-12.480,-7.522,-11.878,-12.241,-3.863,-15.668,-12.831,-4.064,-16.579,-12.325,-0.380,-15.612,-8.686,0.326,-17.540,-7.291,3.317,-17.730,-3.677,4.521,-18.912,-2.657,8.004,-19.218,0.871,9.386,-21.725,3.376,10.822,-24.106,4.495,7.990,-22.466,7.986,8.261,-19.074,6.395,7.299,-20.382,4.320,4.319,-20.291,5.777,0.758,-23.808,5.860,-0.741,-24.228,2.863,-3.104,-20.879,1.193,-2.206,-22.558,-2.165,-3.154,-21.997,-1.198,-6.861,-18.290,-1.880,-6.175,-19.201,-5.594,-5.572,-18.954,-5.417,-1.727,-21.470,-6.762,0.814,-22.640,-4.104,3.331,-23.048,-5.148,6.976,-24.557,-2.950,9.723,-23.680,-5.517,12.426,-19.948,-5.882,13.139,-20.358,-9.442,14.551,-22.188,-10.633,11.379,-19.565,-8.877,9.190,-16.571,-10.694,10.807,-18.188,-14.150,11.289,-16.288,-16.786,9.218,-13.921,-14.150,7.663,-10.293,-15.072,6.750,-9.078,-11.435,6.996,-10.240,-8.475,9.128,-8.913,-5.098,7.878,-9.382,-2.265,10.392,-9.451,1.301,9.021,-8.492,4.482,10.865,-11.302,6.962,11.620,-10.284,10.140,9.722,-11.345,12.700,12.426,-9.245,15.330,10.540,-11.511,14.877,7.407,-14.775,14.789,9.394,-15.918,18.480,9.294,-18.763,17.683,11.815,-18.884,14.801,14.423,-20.179,11.879,12.260,-19.501,9.762,15.397,-21.538,10.156,18.597,-18.358,9.148,20.552,-15.115,7.092,20.205,-16.373,4.808,23.050,-19.712,4.159,21.292,-17.829,3.494,18.038,-15.487,1.006,19.840,-18.503,-0.751,21.446,-20.266,-1.198,18.062,-17.392,-1.465,15.494,-14.069,-1.851,17.414,-12.016,-4.979,16.576,-11.986,-6.940,19.904,-10.821,-10.468,20.970,-14.509,-11.571,21.070,-14.999,-10.395,17.430,-11.723,-12.073,16.359,-13.121,-15.304,17.931,-16.166,-15.125,15.538,-13.798,-15.218,12.522,-12.137,-18.420,11.237,-9.581,-19.985,13.696,-6.718,-19.086,11.267,-8.023,-15.532,10.609,-5.673,-12.537,10.941,-6.074,-8.787,11.574,-4.637,-5.946,9.470,-4.525,-2.135,9.880,-2.716,0.511,7.655,-2.271,2.836,10.682,-1.751,4.966,12.650,-4.129,3.057,15.002,-6.412,4.719,17.564,-6.255,1.967,20.224,-9.564,1.590,22.111,-11.471,3.163,19.142,-11.102,0.939,16.027,-8.928,-1.837,17.570,-8.223,-3.357,21.002,-4.530,-3.250,22.069,-4.670,-7.013,22.855,-5.771,-7.631,19.220,-3.319,-5.135,17.627,-0.383,-6.795,19.512,-1.990,-10.298,19.556,-0.933,-13.550,17.825,-3.451,-12.958,14.949,-1.947,-9.470,14.211,0.062,-8.988,10.999,0.178,-5.135,11.337,3.994,-4.995,11.760,4.342,-7.421,8.795,2.299,-4.914,6.684,4.982,-2.255,7.469,7.762,-4.628,6.275,5.766,-5.845,3.194,5.252,-2.114,2.461,9.011,-1.794,1.782,8.954,-4.875,-0.553,5.980,-3.493,-2.579,7.634,-0.046,-2.823,10.812,-1.758,-4.107,8.710,-3.767,-6.629,6.751,-0.800,-8.074,9.911,1.389,-8.230,11.833,-1.336,-10.113,8.948,-2.270,-12.484,8.138,1.397,-13.275,11.828,2.120,-14.111,12.033,-1.029,-16.324,8.824,0.174,-18.085,10.090,3.787,-18.480,13.280,2.517,-20.177,11.234,0.282,-22.500,9.032,3.332,-23.329,12.052,5.580,-24.094,13.741,2.813,-26.167,10.576,2.477,-28.350,10.393,6.297,-28.938,14.026,6.511,-30.245	MSNSIDSQSIPTISPTDYTKFDPDTIHEKLDASLSRPQLNTDGSIRHFLGIEGLNKAQLRAIIAKAETFFDDKGQLINRPELEGYTVMNLFFEPSTRTRTTFEVAEKRLGANVLNIDIERSSTKKGESLRDTLWNLQAMTADIFVVRHSASGAAHFMATEVTPDIAIINGGDGWHAHPTQGMLDMLTIHREAPRPFEELSVAIVGDIKHSRVARSDISALQTLGVKDIRVCAPRTLLPKGIERFGVQVYENMNECVTDCDVIMGLRIQNERIGSPLLASSSEYYKHYGITPERMALAKPDAFVMHPGPMNRGVEIASSVADGAQSVILKQVNNGIAIRMAVLSLAMEGQRAHQAAGN	259536	Psychrobacter arcticus 273-4
	AF-Q5ZXZ2-F1-model_v6 Aspartate carbamoyltransferase catalytic subunit	31.2	8	304	2	294	1	1.054e-46	1598	311	297	KHIISINDLSRDDLNLVLATAAKLKANPQPELLKHKVIASCFFEASTRTRLSFETSMHRLGASVVGFSDSANTSLGKKGETLADTISVIS-TYVDAIVMRHPQEGAARLAT-EFSGNVPVLNAGDGSNQHPTQTLLDLFTIQETQGRLDNLHVAMVGDLKYGRTVHSLTQALAKFDGNRFYFIAPDALAMPQYILDMLDEKGIAWSLHSSIEEVIAEVDILYMTRVQKERLDPSE---YANVKAQFVLRASDLHNAKANMKVLHPLP--RVDEIATDVDKTPHAWYFQQAGNGIFARQALLALV	KHFLEISQLSSEQIESLLQRALYFKHTKQYPSYSQSIIANLFYENSTRTRISFELAERHLAMSVVNL-DLQTSS-ETKGEAIEDTIRTLAAMGIQYFVIRHKQDGLQQNLANKLGDTVNIINAGDGTHAHPSQAILDMVTIIEQKKRLDKLKIAILGNIKHSRVANSFQCICSKLGVGELVLISPEIWQPSQVH---------FGRVTDNLNEGLEGADVVICLRVQKERLLQDDHLDLDFYRNNFALTQKSLSYAKPDAMVMHPGPMNRGVEIDSEVADGNQSCILQQVTNGVYARMAILESL	-11.709,11.150,12.836,-15.384,10.219,12.076,-15.087,8.749,8.550,-12.144,7.714,6.324,-13.367,8.689,2.828,-10.597,10.535,0.913,-6.980,11.716,1.421,-8.071,15.340,0.609,-10.085,15.378,3.906,-7.051,14.456,6.084,-4.541,16.877,7.624,-0.810,16.171,7.085,-0.545,15.357,10.853,-3.420,12.817,10.549,-1.661,11.176,7.549,1.708,11.113,9.428,-0.020,9.601,12.520,-1.567,6.813,10.345,1.835,6.130,8.683,3.731,6.008,12.028,1.039,3.751,13.545,1.095,1.340,10.570,4.927,1.118,10.938,4.553,0.578,14.723,2.137,-2.368,14.165,4.468,-3.799,11.494,7.640,-3.615,13.657,6.317,-4.485,17.169,3.548,-6.971,16.180,1.714,-5.509,19.244,-1.987,-4.820,18.597,-4.737,-3.387,20.873,-8.051,-5.269,21.321,-11.311,-3.712,20.035,-13.516,-6.769,20.856,-16.539,-4.503,21.612,-16.378,-2.989,18.071,-18.461,-4.618,15.301,-17.522,-3.958,11.637,-19.254,-4.820,8.350,-17.436,-5.417,5.036,-19.712,-4.280,2.142,-17.896,-5.069,-1.163,-20.210,-4.226,-4.147,-17.255,-4.630,-6.519,-14.903,-7.623,-6.759,-11.782,-7.108,-4.597,-9.727,-10.028,-3.226,-6.752,-7.986,-1.874,-8.663,-5.058,-0.303,-11.388,-7.251,1.320,-9.003,-9.895,2.749,-6.547,-7.240,4.029,-9.373,-5.366,5.871,-10.687,-8.692,7.288,-7.114,-9.524,8.485,-6.653,-6.007,9.979,-10.016,-6.292,11.838,-9.068,-9.772,13.190,-5.618,-8.528,14.322,-7.492,-5.757,16.212,-9.838,-8.453,17.701,-12.961,-6.795,16.123,-16.204,-8.708,15.436,-16.379,-9.031,11.604,-19.540,-9.298,9.463,-19.032,-10.028,5.740,-22.124,-9.274,3.619,-22.583,-11.675,0.692,-24.278,-9.398,-1.852,-25.454,-12.337,-4.013,-27.615,-13.393,-1.010,-28.430,-9.921,0.430,-31.752,-8.016,0.457,-30.233,-5.646,-2.166,-31.112,-8.326,-4.770,-34.694,-7.191,-3.829,-33.803,-3.487,-4.488,-32.992,-2.358,-0.891,-31.054,0.932,-0.868,-27.460,0.710,0.541,-28.552,3.427,3.037,-31.345,1.159,4.431,-28.920,-1.835,4.486,-26.514,0.280,6.637,-29.356,1.562,8.931,-30.548,-2.067,9.411,-27.018,-3.323,10.231,-26.450,-0.287,12.525,-29.700,-1.090,14.423,-28.114,-4.568,15.049,-25.125,-2.787,16.762,-22.698,-2.554,13.765,-20.782,0.750,14.102,-18.097,0.508,11.366,-18.629,-0.014,7.611,-15.920,-0.810,5.027,-17.559,0.026,1.682,-16.392,-0.591,-1.903,-18.757,0.465,-4.717,-18.795,1.354,-8.479,-20.458,4.779,-7.927,-18.192,7.807,-7.357,-18.838,9.772,-4.123,-21.258,7.112,-2.696,-19.450,6.880,0.689,-19.508,10.709,1.076,-23.244,10.759,0.220,-23.855,7.960,2.798,-21.793,9.818,5.471,-23.862,13.010,4.884,-27.217,11.093,5.203,-26.421,8.673,8.087,-24.817,11.407,10.267,-22.917,10.467,13.443,-24.584,7.020,13.931,-21.875,5.081,12.006,-18.246,5.251,10.820,-17.572,4.763,7.060,-14.324,3.543,5.469,-13.871,3.978,1.701,-12.389,0.716,0.279,-12.761,2.226,-3.246,-15.419,4.287,-5.096,-15.622,3.946,-8.927,-12.817,6.114,-10.460,-12.815,8.720,-7.643,-10.902,7.492,-4.513,-9.035,4.606,-2.820,-7.560,6.323,0.305,-6.394,3.088,2.065,-4.301,2.255,-1.058,-2.643,5.721,-0.935,-1.767,5.208,2.795,-0.295,1.682,2.256,1.667,2.836,-0.838,3.144,5.704,1.223,3.918,3.260,4.140,5.865,1.165,1.585,7.814,4.208,0.262,8.715,5.756,3.668,10.125,2.397,4.887,12.945,2.641,2.294,12.993,6.361,1.238,12.942,8.816,4.217,13.316,12.229,2.420,9.999,12.638,0.528,10.976,16.224,-0.557,13.906,14.680,-2.572,11.982,11.850,-4.293,10.899,11.713,-7.910,7.836,9.409,-8.087,6.623,8.208,-11.512,3.089,6.757,-11.979,2.444,5.050,-15.338,-0.758,3.787,-17.023,-4.464,4.745,-17.255,-4.462,7.844,-14.970,-7.900,9.192,-16.138,-9.716,6.154,-14.637,-7.379,5.434,-11.660,-8.837,6.057,-8.180,-5.363,4.912,-6.980,-3.503,7.632,-8.938,-6.132,10.196,-7.844,-5.745,9.379,-4.104,-1.939,9.124,-4.496,-1.596,12.643,-6.049,-3.417,13.993,-2.948,-1.110,12.163,-0.441,2.021,13.343,-2.339,0.736,16.961,-2.126,-0.081,16.706,1.630,3.352,15.187,2.501,5.489,17.491,0.268,6.878,14.891,-2.209,9.676,16.468,-4.334,8.336,15.495,-7.805,5.323,13.497,-9.065,5.194,12.517,-12.777,2.033,11.035,-14.340,3.071,9.019,-17.440,0.078,8.313,-19.700,-1.040,8.064,-23.346,-2.843,11.362,-24.233,-6.289,9.601,-24.245,-5.677,8.337,-20.640,-4.337,11.605,-19.148,-6.378,12.922,-16.169,-8.895,15.767,-16.687,-7.587,17.264,-13.391,-4.078,17.085,-11.866,-4.113,17.500,-8.061,-0.288,17.294,-7.811,2.694,16.784,-10.151,2.882,16.967,-13.975,1.683,14.863,-16.937,3.841,13.431,-19.767,3.234,11.024,-22.682,7.012,10.298,-22.817,7.929,7.111,-20.889,11.711,7.770,-20.884,11.456,11.413,-19.683,8.883,10.474,-17.025,11.046,7.592,-15.677,14.412,9.468,-15.896,15.936,9.491,-12.369,12.713,8.236,-10.651,13.155,6.903,-7.048,9.738,5.136,-7.170,7.895,3.705,-10.215,4.174,2.901,-9.717,2.713,0.856,-12.577,-1.115,0.818,-12.926,-3.355,-1.968,-14.233,-4.728,-1.503,-17.761,-8.467,-1.845,-17.008,-9.726,-3.409,-20.305,-13.248,-3.445,-18.769,-13.292,0.413,-18.367,-12.197,1.250,-21.939,-15.447,2.751,-23.273,-15.543,3.084,-27.124,-14.025,6.630,-26.906,-11.038,5.593,-24.629,-9.946,2.485,-26.617,-6.144,2.211,-26.922,-4.558,-0.649,-28.879,-2.863,-2.923,-26.305,0.143,-3.627,-28.577,0.577,0.161,-28.972,0.272,0.625,-25.159,2.750,-2.211,-24.483,5.332,-0.965,-27.024,5.269,2.676,-25.778,4.266,2.545,-22.053,4.905,-0.958,-20.558,7.278,-1.301,-17.598,9.998,-3.536,-19.130,13.641,-3.970,-17.929,14.639,-1.560,-20.759,12.198,1.171,-19.620,13.008,0.585,-15.908,16.709,1.333,-16.760,15.753,5.054,-17.157,14.902,5.113,-13.409,17.538,5.017,-10.633,19.320,1.607,-10.155,17.806,1.567,-6.594,14.298,2.680,-7.718,11.290,0.979,-6.060,8.810,-0.825,-8.389,5.197,-0.746,-7.115,1.771,-1.914,-8.396,-1.660,-1.902,-6.527,-2.743,-5.054,-8.433,-4.027,-7.184,-9.991,-1.216,-7.127,-12.581,-1.723,-7.995,-16.242,1.761,-9.452,-16.839,2.904,-8.815,-20.421,0.603,-5.722,-20.750,1.589,-2.959,-18.268,4.526,-4.813,-16.622,6.963,-7.613,-17.507,7.209,-10.572,-15.111,10.971,-10.071,-14.563,10.257,-6.463,-13.414,7.219,-7.413,-11.279,9.287,-10.161,-9.506,12.708,-8.423,-9.851,15.071,-7.063,-7.144,13.466,-3.555,-7.305,9.914,-4.967,-6.757,8.000,-3.888,-3.643,4.609,-5.273,-4.909,4.261,-8.048,-2.261,5.604,-5.560,0.326,2.610,-3.279,-0.562,0.191,-6.232,0.015,1.808,-6.847,3.451,1.826,-3.108,4.356,-1.859,-3.002,3.336,-2.793,-4.983,6.507,-0.901,-2.604,8.866,-2.149,0.548,7.070,-5.764,-0.716,7.453,-5.164,-1.496,11.167,-3.950,2.120,11.695,-7.026,3.458,9.798,-9.437,1.291,11.875,-7.761,2.247,15.180,-7.862,5.976,14.224,-11.705,5.718,13.927,-12.179,3.724,17.205,-9.716,5.628,19.472,-11.253,9.041,18.465	MKHFLEISQLSSEQIESLLQRALYFKHTKQYPSYSQSIIANLFYENSTRTRISFELAERHLAMSVVNLDLQTSSETKGEAIEDTIRTLAAMGIQYFVIRHKQDGLQQNLANKLGDTVNIINAGDGTHAHPSQAILDMVTIIEQKKRLDKLKIAILGNIKHSRVANSFQCICSKLGVGELVLISPEIWQPSQVHFGRVTDNLNEGLEGADVVICLRVQKERLLQDDHLDLDFYRNNFALTQKSLSYAKPDAMVMHPGPMNRGVEIDSEVADGNQSCILQQVTNGVYARMAILESLIAS	272624	Legionella pneumophila subsp. pneumophila str. Philadelphia 1
	AF-Q8UI70-F1-model_v6 Ornithine carbamoyltransferase	25.2	1	306	1	303	1	5.25e-49	1598	311	305	MANPLYQKHIISINDLSRDDLNLVLATAA----KLKANPQPELLKHKVIASCFFEASTRTRLSFETSMHRLGASVVGFSDSANTSLGKKGETLADTISVISTYVDAIVMRHPQEGAARLATEFSGNVPVLNAGDGSNQHPTQTLLDLFTIQETQGRLDNLHVAMVGDLKYGRTVHSLTQALAKFDGNRFYFIAPDALAMPQYILDMLDEKGIAWSLHSSIEEVIAEVDILYMTRVQKERLDPSEY-ANVKAQFVLRASDLHNAKANMKVLHPLP--RVDEIATDVDKTPHAWYFQQAGNGIFARQALLALVLN	MASP---KHFLDLSAVGPQDLRTILDDARARKVATKAGTAEKPLAGKMLAMIFEKPSTRTRVSFDVGMRQLGGETLFL-SGTEMQLG-RAETIGDTAKVLSRYVDAIMIRTTDHSRLLELAEHA-TVPVINGLT-DDTHPCQIMADIMTFEEHRGPVKGKTIAWTGDGNN--VLHSFVEGSARF-GYRMTMAVPMGSEPHDKFMNWARNNGGEIALYHDADKAVAGADCVVTDTWVSMNQEHKARGHNIFQPYQVNEALMAKAQKDALFMHCLPAHRGEEVTDAVIDGPQSVVFDEAENRLHAQKSVIAWCMG	-15.758,-6.967,23.369,-15.019,-7.927,19.752,-11.255,-7.910,19.018,-10.223,-4.466,17.601,-10.122,-4.235,13.763,-6.375,-3.696,13.211,-4.942,-2.577,9.838,-1.404,-4.013,10.078,-0.753,-5.382,6.542,-2.702,-6.321,3.388,-1.836,-9.938,4.306,-3.672,-9.440,7.665,-6.952,-8.114,6.071,-9.519,-10.185,4.115,-10.003,-9.449,0.334,-13.664,-8.470,0.956,-12.699,-5.985,3.737,-9.994,-4.456,1.466,-12.654,-4.117,-1.295,-15.106,-2.466,1.183,-12.356,0.029,2.218,-11.586,0.973,-1.438,-15.294,1.332,-2.410,-15.958,3.556,0.650,-12.775,5.558,-0.253,-14.242,6.387,-3.700,-17.660,7.253,-2.230,-16.076,9.545,0.439,-13.734,11.182,-2.149,-16.838,12.059,-4.257,-18.836,13.271,-1.197,-15.856,15.401,0.041,-15.468,17.033,-3.442,-19.276,17.659,-3.487,-19.237,19.245,0.046,-21.747,16.554,1.277,-19.340,14.385,3.337,-20.633,13.118,6.711,-18.704,13.275,10.039,-19.224,9.727,11.487,-16.192,9.993,13.878,-17.306,13.174,15.719,-15.626,13.181,19.183,-13.184,10.330,18.248,-9.407,10.646,18.800,-6.585,9.236,16.606,-3.137,9.024,18.224,-0.455,9.392,15.498,2.895,7.947,16.623,5.949,8.842,14.474,9.278,7.210,15.459,10.681,8.850,12.285,9.414,11.835,10.239,6.974,11.287,7.335,5.188,14.532,6.361,2.979,12.967,3.621,1.762,10.186,5.984,1.200,12.709,8.854,-0.807,15.204,6.774,-2.883,12.531,4.961,-3.927,10.792,8.258,-4.530,14.137,10.084,-6.714,15.617,7.294,-8.412,12.183,6.804,-9.458,11.893,10.488,-10.660,15.555,10.580,-12.758,15.018,7.411,-14.519,12.196,9.367,-15.162,14.727,12.226,-12.473,13.214,14.493,-9.460,14.733,16.242,-5.743,13.859,16.067,-2.895,13.790,18.585,0.564,13.950,16.955,3.275,12.146,18.971,6.904,12.358,17.753,9.693,9.836,18.579,11.239,12.672,20.677,7.993,12.922,22.748,7.411,9.117,22.831,10.198,7.047,24.380,8.516,3.839,23.025,10.591,0.910,24.377,13.075,3.386,26.051,11.268,4.651,29.195,8.250,2.273,29.130,7.358,-1.077,27.492,5.417,-0.838,24.188,2.726,-2.977,25.881,2.202,-0.536,28.812,2.163,2.491,26.458,-0.445,0.574,24.338,-2.672,-0.119,27.414,-2.462,3.514,28.672,-3.013,5.125,25.242,-6.037,2.808,24.630,-7.743,4.538,27.667,-7.489,8.023,26.069,-7.875,7.502,22.287,-10.160,5.528,19.943,-7.357,4.379,17.542,-3.561,4.463,17.116,-1.688,4.994,13.843,2.029,4.161,14.117,4.976,4.866,11.849,7.863,2.716,13.206,11.021,1.084,11.777,10.777,-2.359,13.364,7.676,-4.307,12.365,7.797,-6.281,15.685,7.003,-3.018,17.598,3.856,-2.547,15.471,2.812,-6.135,16.366,3.566,-5.708,20.139,1.568,-2.422,20.101,-1.377,-4.198,18.371,-1.196,-7.215,20.778,-1.537,-4.946,23.859,-3.846,-2.206,22.467,-7.608,-2.413,23.224,-8.210,-0.046,20.242,-7.447,-0.339,16.475,-3.749,-0.089,15.534,-2.991,1.119,11.963,0.343,0.622,10.176,1.287,4.075,8.837,4.468,2.369,7.540,7.351,0.107,8.738,10.748,-0.813,7.194,8.976,-4.070,6.098,5.550,-2.903,4.703,3.436,0.122,3.641,-0.187,-1.199,3.243,-1.750,2.319,3.245,0.302,3.274,0.117,-0.943,0.257,-1.887,-4.580,1.066,-0.954,-4.001,4.509,-2.570,-2.190,2.925,-5.585,-5.015,0.419,-6.279,-7.577,3.236,-5.822,-5.605,5.416,-8.321,-5.136,2.595,-10.859,-8.850,1.739,-10.762,-9.928,5.429,-11.106,-7.712,5.764,-14.235,-8.004,2.253,-15.843,-10.932,0.417,-14.159,-10.651,-2.899,-12.202,-7.047,-3.909,-11.301,-7.933,-7.655,-11.396,-6.036,-9.458,-14.207,-3.884,-6.337,-14.957,-0.057,-6.311,-14.779,1.770,-3.981,-12.359,5.545,-3.853,-12.998,8.096,-2.767,-10.351,11.610,-1.546,-11.230,14.332,-0.698,-8.644,15.085,-1.811,-5.042,13.260,-4.370,-2.864,11.584,-2.267,-0.147,8.468,-1.970,2.076,6.338,-0.609,-0.833,7.332,-3.547,-3.103,6.586,-5.999,-0.227,3.049,-4.544,0.066,2.615,-4.652,-3.780,3.550,-8.376,-3.565,0.846,-8.894,-0.875,-1.625,-6.817,-2.947,-1.229,-9.225,-5.945,-2.894,-11.998,-3.873,-5.544,-9.591,-2.410,-6.606,-7.689,-5.572,-5.777,-10.340,-8.242,-3.316,-8.383,-10.441,-0.028,-9.813,-11.775,3.124,-8.448,-10.140,6.236,-8.372,-12.327,9.365,-7.026,-10.610,12.854,-6.152,-11.850,15.440,-5.683,-9.084,19.281,-5.886,-9.075,20.698,-9.200,-7.750,20.800,-8.883,-3.902,17.909,-6.303,-3.863,15.070,-8.898,-3.891,11.880,-8.775,-1.769,12.150,-10.785,1.445,11.150,-14.428,0.686,8.414,-14.253,3.403,6.315,-11.853,1.233,7.015,-13.729,-2.045,6.047,-17.083,-0.471,2.978,-15.598,1.281,1.687,-14.112,-2.021,2.206,-17.404,-3.994,0.480,-19.410,-1.210,-2.506,-16.955,-1.269,-3.023,-16.937,-5.103,-0.700,-14.000,-5.988,0.661,-14.153,-9.565,4.262,-12.872,-9.146,7.393,-12.932,-11.378,10.924,-11.780,-10.395,13.507,-10.610,-12.974,16.952,-8.917,-12.979,16.027,-7.150,-16.254,13.766,-4.054,-16.268,12.759,-4.546,-19.938,11.367,-8.051,-19.226,9.392,-6.947,-16.146,7.863,-3.854,-17.886,7.021,-5.640,-21.202,3.254,-5.092,-21.774,2.594,-3.827,-18.182,-0.574,-1.738,-17.448,1.361,0.194,-14.738,5.097,0.823,-14.138,6.105,1.569,-10.533,9.418,2.652,-9.004,10.681,4.181,-5.770,13.937,5.844,-4.641,16.873,3.411,-5.037,17.987,4.576,-1.609,14.870,4.074,0.503,14.537,6.832,3.128,16.222,5.753,6.403,18.013,2.730,4.781,20.972,4.856,3.471,23.397,2.487,5.285,22.176,-0.262,2.835,22.454,2.041,-0.225,24.034,0.268,-3.196,26.056,2.319,-5.685,23.973,4.434,-8.157,25.548,2.426,-11.067,23.775,-0.830,-9.958,20.301,0.740,-10.177,20.828,2.912,-13.311,19.683,0.000,-15.632,16.323,0.068,-13.697,15.646,3.844,-14.194,12.104,4.529,-15.414,12.696,6.584,-18.562,10.774,7.091,-21.843,12.519,4.077,-23.475,11.460,1.755,-20.600,7.890,3.215,-20.521,7.666,2.563,-24.314,7.914,-1.236,-23.499,4.737,-1.034,-21.358,1.184,-0.696,-22.765,0.522,2.523,-24.768,-1.913,3.656,-22.009,0.241,2.321,-19.110,0.346,4.395,-15.898,3.509,5.582,-14.148,3.346,5.522,-10.299,5.758,6.551,-7.524,4.958,6.891,-3.788,7.156,10.078,-3.469,9.602,11.710,-2.875,11.122,11.180,-6.337,14.766,11.955,-7.249,14.436,13.224,-10.841,17.292,11.849,-12.994,17.866,8.856,-10.610,14.966,6.318,-10.433,12.809,8.364,-12.880,13.355,10.970,-15.659,11.576,14.382,-15.723,9.839,13.437,-19.006,8.192,10.374,-17.337,7.183,11.799,-13.909,5.966,15.132,-15.417,4.648,13.237,-18.511,1.014,12.324,-19.422,1.337,8.687,-18.171,2.269,9.899,-14.640,-0.389,9.803,-11.894,1.975,10.454,-8.904,-0.058,13.472,-7.645,-3.437,11.660,-7.929,-1.666,8.747,-6.133,-0.493,11.205,-3.430,-4.070,12.675,-3.111,-5.513,9.120,-2.858,-3.414,8.530,0.321,-5.907,10.862,2.091,-9.036,9.108,0.727,-7.800,5.512,1.185,-6.557,6.209,4.767,-9.853,7.995,5.641,-11.629,4.705,4.767,-9.037,2.539,6.610,-9.785,4.672,9.736,-13.561,4.323,9.104,-13.264,0.482,8.800,-11.015,0.205,11.903,-13.609,2.279,13.868,-16.517,0.065,12.626,-18.404,2.859,10.752,-18.147,0.774,7.513	MASPKHFLDLSAVGPQDLRTILDDARARKVATKAGTAEKPLAGKMLAMIFEKPSTRTRVSFDVGMRQLGGETLFLSGTEMQLGRAETIGDTAKVLSRYVDAIMIRTTDHSRLLELAEHATVPVINGLTDDTHPCQIMADIMTFEEHRGPVKGKTIAWTGDGNNVLHSFVEGSARFGYRMTMAVPMGSEPHDKFMNWARNNGGEIALYHDADKAVAGADCVVTDTWVSMNQEHKARGHNIFQPYQVNEALMAKAQKDALFMHCLPAHRGEEVTDAVIDGPQSVVFDEAENRLHAQKSVIAWCMGVI	176299	Agrobacterium fabrum str. C58
	AF-A0JX76-F1-model_v6 Aspartate carbamoyltransferase catalytic subunit	29	8	310	2	321	1	2.644e-47	1598	311	337	KHIISINDLSRDDLNLVLATAAKLKA-----NPQPELLKHKVIASCFFEASTRTRLSFETSMHRLGASVVGFSDSANTSLGKKGETLADTISVIS-TYVDAIVMRHPQEGAARLATE-FSGNVPVLNAGDGSNQHPTQTLLDLFTIQET----------QGRLDNLHVAMVGDLKYGRTVHSLTQALAKFDGNRFYFIAPDALAMPQYILDMLDEKGIAWSLHSSIEEV-IAEVDILYMTRVQKERLDPSEY---ANVKAQFVLRASDL----HNAKANMKVLHPLP--RVDEIATDVDKTPHAWYFQQAGNGIFARQALLALVLNRDLV	KHLLSTEDLSLANAIRILDTAEEMAAVGDREVKKLPALRGRTVVNLFFEDSTRTRISFEAAAKRLSADVINF-AAKGSSV-SKGESLKDTAQTLAAMGADAVVIRHWASGAPHRLAATDWIDAAVINAGDGTHEHPTQALLDAFTMRRHWARLHGTPSAGADLKGMRVAIAGDVLHSRVARSNVWLLRTL-GAEVTLVAPPTLLPIG-----VGQ--WPCSVSYDMDETLAKGVDAVVMLRVQGERMNASFFPTTREYSRRWGFDDNRLRALDSLGLKDTIIMHPGPMNRGLEISSAAADSPRSTVLAQVRNGVSVRMAALYLLLSGDTR	-13.910,12.571,10.490,-16.976,10.170,10.656,-16.341,8.251,7.377,-13.462,7.610,4.911,-15.150,7.564,1.472,-13.027,9.521,-1.082,-9.532,11.076,-1.232,-11.055,14.101,-3.047,-12.736,15.099,0.290,-9.492,14.749,2.337,-8.026,18.036,3.572,-4.205,18.259,3.864,-4.525,18.290,7.699,-6.698,15.104,7.712,-4.380,13.345,5.201,-1.243,14.186,7.295,-3.053,13.122,10.514,-3.995,9.691,9.026,-0.436,9.184,7.708,1.155,10.249,11.080,-1.116,7.826,12.982,-0.034,5.197,10.373,3.639,5.897,11.383,2.707,5.168,15.046,0.749,2.013,14.001,3.730,0.819,11.907,5.968,0.895,15.049,3.461,-1.596,16.638,4.133,-4.019,13.728,7.794,-4.302,14.900,6.866,-5.269,18.523,6.801,-8.884,19.766,3.166,-8.221,20.815,1.598,-6.737,17.644,-1.637,-5.799,19.531,-3.091,-2.599,21.032,-6.345,-2.644,23.118,-7.282,0.648,21.343,-10.612,-0.656,19.890,-11.460,-3.298,22.558,-15.258,-3.811,22.608,-15.676,-2.311,19.083,-17.039,-4.433,16.197,-15.663,-3.989,12.645,-17.677,-5.510,9.782,-15.906,-6.346,6.519,-18.722,-6.061,3.916,-17.172,-7.307,0.625,-19.489,-7.593,-2.414,-16.503,-8.021,-4.813,-13.477,-10.346,-4.650,-10.600,-8.838,-2.651,-8.023,-11.063,-0.876,-5.433,-8.366,0.051,-7.741,-5.491,1.139,-10.054,-7.806,3.193,-7.222,-9.702,4.984,-5.343,-6.434,5.708,-8.473,-4.810,7.289,-9.139,-8.006,9.294,-5.477,-7.943,10.440,-5.711,-4.183,11.252,-8.924,-4.566,13.344,-7.538,-7.662,15.207,-4.256,-5.761,15.927,-6.415,-2.984,17.484,-8.283,-5.679,19.547,-11.608,-5.055,17.745,-14.086,-7.874,17.076,-14.287,-8.745,13.346,-17.291,-9.955,11.356,-16.518,-11.046,7.781,-19.425,-10.877,5.301,-19.105,-12.110,1.707,-21.945,-11.619,-0.837,-21.177,-15.094,-2.284,-23.376,-17.504,-0.273,-25.327,-14.788,1.675,-28.943,-13.464,1.454,-27.620,-10.890,-1.113,-27.644,-13.874,-3.558,-31.459,-13.968,-2.907,-31.847,-10.223,-3.754,-31.395,-8.725,-0.237,-30.814,-4.964,-0.517,-27.640,-3.129,0.616,-29.939,-1.336,3.134,-31.320,-4.524,4.755,-27.846,-6.162,4.823,-26.345,-3.053,6.491,-29.253,-2.712,9.003,-28.878,-6.422,9.936,-25.125,-5.891,10.561,-25.817,-2.676,12.556,-28.393,-4.598,14.686,-25.507,-7.067,15.445,-23.531,-4.129,16.999,-21.337,-2.942,14.067,-19.321,0.191,15.104,-17.647,0.318,11.632,-18.430,-1.028,8.135,-15.522,-1.596,5.729,-17.348,-1.819,2.375,-16.195,-2.915,-1.105,-18.934,-2.785,-3.770,-19.281,-3.126,-7.600,-21.516,-0.010,-7.831,-19.784,3.396,-7.585,-21.261,5.541,-4.755,-22.548,2.552,-2.674,-20.272,3.514,0.337,-21.448,7.157,-0.037,-25.133,6.065,-0.031,-24.481,3.934,3.080,-22.814,6.905,4.880,-25.293,9.633,3.716,-28.491,7.749,4.788,-29.963,7.004,8.257,-29.657,3.249,7.497,-26.778,2.775,10.016,-24.917,4.867,12.661,-21.602,3.004,12.076,-18.437,4.578,10.636,-18.036,3.759,6.882,-14.714,2.974,5.164,-14.580,2.669,1.369,-12.473,-0.459,0.595,-13.309,0.358,-3.057,-16.384,1.203,-5.205,-16.637,0.274,-8.929,-14.168,2.502,-10.901,-14.608,5.480,-8.505,-12.592,5.466,-5.220,-10.145,3.366,-3.131,-8.979,5.813,-0.389,-6.993,3.361,1.807,-4.981,2.236,-1.263,-4.093,5.861,-2.079,-3.213,6.513,1.620,-0.871,3.441,1.809,0.735,4.476,-1.531,1.199,8.048,-0.151,2.564,6.614,3.161,5.132,4.548,1.183,6.106,7.612,-0.930,6.288,9.880,2.194,8.736,7.559,4.017,10.873,7.397,0.860,10.717,11.210,0.295,11.560,12.009,3.947,14.556,9.570,3.761,15.904,11.378,0.637,15.643,14.771,2.431,17.076,13.492,5.776,13.794,14.487,7.553,11.276,12.591,9.754,8.242,11.234,7.810,5.873,12.468,10.570,4.229,15.817,9.615,5.833,15.658,6.111,3.832,16.256,2.911,4.924,15.275,-0.667,5.534,18.852,-1.939,7.526,18.764,-5.212,7.666,14.925,-5.428,7.240,13.896,-9.124,5.012,10.804,-9.554,4.314,8.882,-12.775,1.149,6.686,-12.708,1.193,4.342,-15.705,-1.393,2.039,-17.336,-5.197,1.458,-17.345,-6.387,4.830,-15.888,-9.891,4.494,-17.467,-10.829,1.550,-15.176,-8.523,2.374,-12.193,-10.080,3.705,-8.988,-6.464,3.535,-7.654,-5.238,6.046,-10.276,-8.138,8.430,-9.462,-7.735,8.259,-5.655,-3.931,8.718,-6.001,-4.271,11.813,-8.304,-6.514,13.592,-5.753,-4.550,12.594,-2.614,-1.076,13.224,-4.115,-2.217,16.666,-5.335,-3.572,17.388,-1.794,-0.106,16.396,-0.421,1.612,18.782,-2.951,3.056,16.106,-5.315,3.203,16.561,-9.120,1.340,13.725,-10.913,1.805,12.571,-14.533,-0.621,9.978,-15.935,1.016,7.707,-18.571,-1.371,5.682,-20.771,-2.527,4.954,-24.333,-5.177,7.663,-25.179,-7.876,4.912,-25.229,-7.141,4.014,-21.539,-7.774,7.587,-20.317,-11.208,8.582,-18.907,-13.353,11.177,-20.685,-12.654,14.506,-18.920,-9.127,13.474,-17.678,-7.994,16.989,-18.802,-10.012,18.387,-15.815,-7.986,16.251,-13.345,-5.212,18.116,-11.429,-2.405,16.166,-13.192,-0.349,16.108,-16.412,-1.004,13.509,-19.160,1.689,11.746,-21.201,1.374,9.073,-23.906,5.086,8.099,-23.712,6.733,6.345,-20.746,10.326,7.010,-21.917,9.695,10.778,-22.403,8.105,10.845,-18.899,11.169,9.111,-17.366,13.526,11.535,-19.218,11.776,14.511,-17.429,12.736,12.896,-14.060,10.408,11.085,-11.600,10.749,10.144,-7.888,8.101,7.363,-8.044,6.634,5.126,-10.779,3.201,3.616,-9.961,2.363,0.782,-12.363,-1.316,-0.182,-12.817,-2.702,-3.655,-13.542,-4.202,-3.939,-17.044,-7.850,-4.870,-16.290,-8.436,-7.211,-19.278,-11.628,-8.439,-17.517,-13.114,-4.882,-17.977,-12.113,-4.518,-21.662,-15.111,-4.937,-24.026,-13.137,-3.382,-26.955,-9.588,-3.232,-28.399,-7.973,-0.505,-26.234,-4.486,-1.303,-27.683,-3.422,-3.550,-30.623,-1.551,-6.264,-28.615,-0.353,-7.049,-25.041,3.206,-7.052,-26.533,2.717,-3.510,-27.868,1.272,-2.393,-24.513,4.277,-3.829,-22.610,6.754,-2.197,-25.059,5.124,1.315,-25.007,3.645,1.712,-21.473,4.917,-1.316,-19.463,7.887,-0.956,-17.071,10.386,-3.327,-18.731,14.028,-4.305,-17.983,15.269,-1.513,-20.334,13.319,1.172,-18.372,14.690,-0.324,-15.129,18.280,0.132,-16.494,17.366,3.555,-17.941,16.754,4.904,-14.376,20.505,4.532,-13.634,21.544,6.180,-16.964,19.073,9.077,-16.338,20.623,9.741,-12.859,17.299,8.572,-11.273,19.118,6.461,-8.597,16.466,7.017,-5.908,13.276,6.413,-7.996,10.953,3.839,-6.394,8.739,1.364,-8.291,5.196,0.829,-6.933,2.230,-1.410,-7.828,-1.132,-1.866,-5.924,-1.295,-5.478,-7.319,-2.017,-8.170,-8.290,0.729,-7.775,-10.965,0.705,-9.221,-14.497,4.469,-9.825,-14.827,5.656,-9.250,-18.431,2.724,-6.868,-19.231,2.614,-3.678,-17.081,5.819,-4.602,-15.145,8.805,-6.917,-15.769,9.907,-9.504,-13.198,13.276,-7.717,-12.783,11.502,-4.384,-12.043,8.971,-6.015,-9.651,11.783,-7.794,-7.670,14.358,-4.938,-7.875,15.706,-3.124,-4.743,13.661,-0.111,-6.081,10.396,-2.104,-5.779,8.192,-1.082,-2.828,5.291,-3.515,-3.653,5.862,-5.609,-0.474,6.324,-2.403,1.581,2.898,-1.207,0.229,1.337,-4.524,1.479,2.904,-4.026,4.979,2.029,-0.287,5.060,-1.526,-1.241,4.040,-2.013,-2.818,7.517,-0.644,0.293,9.341,-2.807,2.749,7.304,-5.919,0.572,7.869,-5.109,0.504,11.622,-4.816,4.336,11.539,-8.128,4.715,9.626,-10.002,2.371,12.045,-8.387,3.998,15.127,-9.200,7.605,14.069,-12.828,6.693,13.173,-13.619,4.568,16.294,-11.490,5.928,19.208,-13.318,9.312,19.163,-9.822,10.912,19.339,-10.566,14.583,18.440,-7.016,15.793,19.327,-6.075,18.589,16.935,-2.477,18.168,15.660,-0.172,19.718,18.269,1.094,22.893,16.575,4.861,22.620,17.179,5.777,25.548,19.486,8.449,27.239,17.377,10.727,29.085,19.769,10.016,31.920,22.124,13.372,32.628,23.783,15.435,35.806,24.219,15.162,39.230,25.482,13.728,42.632,25.533,15.568,44.433,28.321,16.227,48.155,28.323,18.378,50.701,27.058	MKHLLSTEDLSLANAIRILDTAEEMAAVGDREVKKLPALRGRTVVNLFFEDSTRTRISFEAAAKRLSADVINFAAKGSSVSKGESLKDTAQTLAAMGADAVVIRHWASGAPHRLAATDWIDAAVINAGDGTHEHPTQALLDAFTMRRHWARLHGTPSAGADLKGMRVAIAGDVLHSRVARSNVWLLRTLGAEVTLVAPPTLLPIGVGQWPCSVSYDMDETLAKGVDAVVMLRVQGERMNASFFPTTREYSRRWGFDDNRLRALDSLGLKDTIIMHPGPMNRGLEISSAAADSPRSTVLAQVRNGVSVRMAALYLLLSGDTREPALTPNAAYSTKESH	290399	Arthrobacter sp. FB24
	AF-Q5LUT9-F1-model_v6 Ornithine carbamoyltransferase	24.2	8	307	2	308	1	1.114e-47	1597	311	308	KHIISINDLSRDDLNLVLATAAKLKA---NPQ------PELLKHKVIASCFFEASTRTRLSFETSMHRLGASVVGFSDSANTSLGKKGETLADTISVISTYVDAIVMRHPQEGAARLATEFSGNVPVLNAGDGSNQHPTQTLLDLFTIQETQGRLDNLHVAMVGDLKYGRTVHSLTQALAKFDGNRFYFIAPDALAMPQYILDMLDEKGIAWSLHSSIEEVIAEVDILYMTRVQKERLDP---SEYANVKAQFVLRASDLHNAKANMKVLHPLP--RVDEIATDVDKTPHAWYFQQAGNGIFARQALLALVLNR	NHFLDIHKTDAADLRAMIDQAGAMKQARLGRPKAAPDDEQPLKDRMVALIFEKPSTRTRVSFDVGVRQMGGQTMVL-SGNDMQLGH-GETIADTARVLSRYVDMIMIRTFDESVLAEMAEYAD-VPVINGLT-DRSHPCQIMADVLTYEEHRGPIAGKKVVWTGDGNN--VCSSFLHAAGQF-GFDLTFSGPAQFDPEEEYMGFARQKGSKIVIERDAVKAVEGADLVVADTWVSMHDAQSAKERRHNLLRPYQVNAELMRHAKPDALFMHCLPAHREEEATSEVMDGPHSVIFDEAENRLHAQKAIMRWCLGA	-11.317,-4.928,18.569,-9.419,-4.736,15.286,-6.018,-2.993,15.037,-4.650,-2.371,11.518,-0.927,-2.735,12.262,0.268,-4.415,9.042,-0.858,-6.321,5.907,0.881,-9.601,6.950,-0.824,-9.325,10.441,-4.357,-9.049,8.899,-6.442,-11.926,7.456,-6.464,-12.100,3.617,-10.308,-12.207,3.619,-10.465,-8.986,5.724,-7.892,-7.283,3.436,-10.037,-8.277,0.415,-13.236,-6.991,2.089,-11.403,-3.666,2.781,-10.404,-3.277,-0.943,-13.966,-4.070,-2.133,-15.448,-1.649,0.454,-12.923,1.095,-0.499,-14.098,0.761,-4.146,-17.803,0.854,-3.101,-17.204,3.911,-0.817,-15.401,5.719,-3.713,-18.193,4.960,-6.242,-20.962,6.098,-3.806,-19.213,9.551,-3.680,-19.199,10.284,-7.448,-20.603,13.820,-8.013,-20.415,14.761,-4.257,-18.468,17.710,-2.742,-15.230,16.472,-1.025,-16.522,17.651,2.439,-20.033,16.116,2.062,-20.637,13.212,4.532,-21.097,9.640,3.294,-24.636,8.222,3.703,-23.756,5.594,6.369,-21.429,7.861,8.471,-19.783,4.947,10.440,-17.746,7.511,12.507,-20.781,9.712,13.380,-20.173,11.307,16.820,-16.663,9.634,16.989,-13.229,11.234,17.602,-10.038,9.993,15.839,-6.542,10.881,17.096,-4.013,11.474,14.272,-0.524,11.150,15.852,2.518,12.295,13.819,6.048,11.917,15.273,7.206,12.783,11.720,5.323,15.338,9.485,3.292,13.889,6.517,0.831,16.242,4.777,-0.596,13.509,2.469,-1.166,11.019,5.341,-2.701,13.800,7.530,-5.082,15.126,4.849,-6.177,11.656,3.599,-7.072,10.457,7.151,-8.599,13.845,8.240,-10.853,14.070,5.147,-11.644,10.307,5.464,-12.810,10.655,9.104,-14.948,13.746,8.294,-16.530,12.036,5.260,-17.468,9.144,7.610,-19.176,11.702,9.975,-16.358,11.794,12.595,-14.000,14.400,14.054,-10.179,14.463,14.135,-7.560,15.629,16.604,-4.108,16.187,15.030,-1.214,15.675,17.466,2.315,16.484,16.209,5.619,15.232,17.706,6.108,18.829,18.991,2.686,18.659,20.779,3.296,15.136,22.235,5.789,13.796,24.816,5.599,10.263,23.314,8.454,8.257,24.941,10.172,11.504,26.210,7.874,12.732,29.062,5.405,9.824,29.563,5.415,6.065,28.809,3.722,4.977,25.545,1.515,2.705,27.709,0.185,5.635,29.839,-0.358,7.900,26.785,-2.251,4.975,25.116,-4.452,4.417,28.238,-5.198,8.167,28.649,-5.839,8.865,24.946,-8.234,5.878,24.658,-10.479,7.621,27.310,-10.947,10.596,24.925,-10.922,9.133,21.369,-12.535,6.167,19.564,-9.515,5.372,17.310,-5.793,6.192,16.987,-3.826,6.516,13.749,-0.078,6.750,14.450,2.811,7.701,12.166,6.009,6.852,14.113,9.642,5.847,13.427,9.972,2.582,15.399,7.599,-0.413,15.007,8.000,-0.962,18.814,6.097,2.332,19.480,3.238,1.133,17.236,3.191,-2.291,18.975,3.242,-0.821,22.542,0.519,1.748,21.609,-1.666,-1.101,20.226,-1.033,-3.320,23.320,-2.184,-0.627,25.813,-4.943,1.186,23.838,-8.599,0.163,24.514,-9.420,1.549,20.996,-8.332,0.526,17.437,-4.777,1.505,16.394,-3.846,2.110,12.725,-0.319,2.135,11.291,-0.121,5.392,9.304,3.597,4.608,8.530,6.714,3.227,10.338,10.368,2.935,9.179,9.576,-0.807,8.453,6.078,-0.659,6.838,3.482,1.549,5.078,0.373,-0.742,4.900,-2.144,2.088,4.194,-0.177,3.022,1.010,-0.139,-0.513,-0.430,-3.899,-0.915,0.213,-4.332,2.198,-2.009,-1.855,0.767,-4.600,-3.775,-2.569,-4.793,-7.078,-0.624,-5.109,-5.544,1.588,-7.862,-4.173,-1.391,-9.812,-7.528,-3.219,-9.607,-9.531,-0.126,-10.712,-7.294,0.192,-13.817,-6.454,-3.489,-14.673,-8.768,-5.788,-12.643,-7.534,-8.389,-10.078,-3.859,-8.028,-9.020,-3.590,-11.820,-8.379,-1.064,-13.541,-10.730,0.328,-10.152,-11.959,4.045,-9.270,-12.180,4.864,-6.267,-9.954,8.375,-4.791,-10.362,9.932,-2.633,-7.648,12.857,-0.443,-8.845,15.273,1.261,-6.387,15.655,0.789,-2.578,14.039,-2.079,-0.557,12.477,0.434,1.904,9.286,0.262,4.091,7.001,0.652,1.012,8.857,-2.263,-0.699,8.450,-4.321,2.550,4.688,-3.614,2.463,4.514,-4.630,-1.234,6.107,-7.961,-0.131,3.393,-8.300,2.583,0.733,-7.527,-0.073,2.275,-9.982,-2.614,1.715,-12.847,-0.135,-1.853,-11.680,0.784,-3.189,-10.685,-2.701,-1.326,-13.393,-4.695,0.836,-11.306,-7.093,4.512,-11.905,-7.956,7.212,-9.354,-7.023,10.542,-8.692,-8.767,12.916,-6.421,-6.837,15.443,-4.492,-8.960,18.067,-2.510,-7.078,21.653,-2.451,-5.708,22.519,-5.396,-3.379,23.142,-2.921,-0.492,19.394,-2.051,-0.650,17.922,-5.578,-0.768,14.527,-5.996,0.954,14.572,-7.838,4.293,14.689,-11.666,3.841,11.880,-11.984,6.473,9.363,-10.215,4.162,10.538,-12.019,1.004,10.243,-15.294,3.004,6.646,-14.457,4.083,5.524,-13.782,0.484,7.251,-16.995,-0.795,5.578,-19.022,2.020,2.177,-17.651,0.832,2.961,-18.897,-2.737,4.140,-15.651,-4.450,7.208,-15.728,-6.716,9.780,-13.298,-5.248,12.847,-12.571,-7.433,15.850,-10.258,-7.158,16.882,-9.133,-10.692,19.828,-6.679,-10.849,19.304,-5.777,-14.510,16.475,-3.197,-14.484,15.645,-3.989,-18.176,15.260,-7.756,-17.479,13.347,-7.013,-14.264,10.629,-5.015,-16.134,10.235,-7.591,-18.997,6.509,-8.530,-19.040,5.730,-6.404,-15.911,2.077,-5.410,-15.311,3.095,-2.754,-12.722,6.394,-0.836,-12.318,6.854,0.879,-8.920,9.518,3.321,-7.728,10.182,5.436,-4.631,12.564,8.242,-3.630,16.229,7.264,-3.609,16.944,9.463,-0.561,15.108,10.351,2.618,14.641,14.082,3.283,16.799,13.508,6.448,19.864,11.829,4.839,23.297,13.511,5.100,24.525,15.061,1.779,27.415,12.543,1.365,24.931,9.648,1.793,22.701,11.235,-0.923,25.509,11.433,-3.556,26.547,7.789,-2.931,22.885,6.626,-3.185,22.339,8.545,-6.481,25.378,6.867,-8.105,24.180,3.360,-7.070,20.483,3.940,-7.937,20.872,5.874,-11.274,20.803,2.605,-13.380,17.302,1.885,-11.886,15.634,5.224,-12.854,12.155,4.633,-14.302,12.353,6.365,-17.689,10.531,5.984,-21.027,13.180,3.491,-22.334,12.820,1.244,-19.250,8.982,1.377,-19.505,9.191,0.187,-23.205,10.443,-3.232,-21.943,7.318,-3.627,-19.733,3.895,-4.732,-21.079,2.253,-2.176,-23.472,-0.543,-1.674,-20.853,1.785,-1.661,-17.788,1.104,0.912,-15.055,3.561,3.182,-13.247,3.102,3.887,-9.489,4.961,6.067,-6.970,3.840,6.736,-3.331,5.191,10.353,-3.572,6.854,12.835,-2.977,8.656,12.367,-6.294,12.101,13.813,-7.118,11.691,14.237,-10.890,14.672,13.078,-12.980,15.978,11.018,-9.999,13.915,7.831,-9.333,11.582,8.574,-12.263,11.475,10.973,-15.243,8.778,13.621,-15.793,7.850,11.854,-19.085,6.933,8.683,-17.111,5.257,10.497,-14.154,3.084,12.706,-16.454,2.796,9.946,-19.108,-0.343,7.926,-20.060,0.861,4.869,-18.023,1.158,6.867,-14.763,-1.588,6.459,-12.144,0.296,8.295,-9.316,-2.566,10.795,-8.691,-5.285,8.087,-8.654,-2.894,6.213,-6.278,-2.690,9.386,-4.133,-6.545,9.803,-4.168,-7.043,6.085,-3.313,-5.260,6.685,0.036,-8.502,8.410,1.179,-10.727,5.500,0.065,-8.510,2.637,1.319,-8.087,4.408,4.718,-11.900,4.866,5.030,-12.375,1.113,4.490,-9.547,0.331,7.006,-11.144,2.645,9.619,-14.576,1.040,8.962,-13.105,-2.485,9.438,-11.402,-1.306,12.688,-14.914,-0.350,14.011,-16.422,-3.757,12.998,-18.949,-1.794,10.836	MNHFLDIHKTDAADLRAMIDQAGAMKQARLGRPKAAPDDEQPLKDRMVALIFEKPSTRTRVSFDVGVRQMGGQTMVLSGNDMQLGHGETIADTARVLSRYVDMIMIRTFDESVLAEMAEYADVPVINGLTDRSHPCQIMADVLTYEEHRGPIAGKKVVWTGDGNNVCSSFLHAAGQFGFDLTFSGPAQFDPEEEYMGFARQKGSKIVIERDAVKAVEGADLVVADTWVSMHDAQSAKERRHNLLRPYQVNAELMRHAKPDALFMHCLPAHREEEATSEVMDGPHSVIFDEAENRLHAQKAIMRWCLGA	246200	Ruegeria pomeroyi DSS-3
	AF-Q2P5W1-F1-model_v6 Aspartate carbamoyltransferase catalytic subunit	28.7	1	306	1	315	1	1.574e-47	1597	311	315	MANPLY---Q--KHIISINDLSRDDLNLVLATAAKLK-----ANPQPELLKHKVIASCFFEASTRTRLSFETSMHRLGASVVGFSDSANTSLGKKGETLADTISVI-STYVDAIVMRHPQEGAARLATEFS-GNVPVLNAGDGSNQHPTQTLLDLFTIQETQG-RLDNLHVAMVGDLKYGRTVHSLTQALAKFDGNRFYFIAPDALAMPQYILDMLDEKGIAWSLHSSIEEVIAEVDILYMTRVQKERLDP---SEYANVKAQFVLRASDLHNAKANMKVLHPLP--RVDEIATDVDKTPHAWYFQQAGNGIFARQALLALVLN	MTTMQLDSDGRLRHLLTLEGVPRTTLLQLLDRAGQIRDAAVGRVGKRSVLAGTAVCTLFFEPSTRTRSSFHLAAQRLGADVLNF-DASTSST-RKGETARDTLKNLEAMGVRGFVVRHPDDGAVKALAAAAGEGTALINAGDGRSAHPTQGLLDMLTLRQAKGTDFSKLKVVIVGDVKHSRVARSDLHALRTLGAGEIRVCGPASLLPDDGILE-----GC--VVGQDFDAMLEGADALMMLRLQRERMEEGLVPSLEQYHTEYGLTRERLARAGHDAAVLHPGPINRGVEITDEVADGAQSCVLRQVANGVAVRMAVLETLLG	3.995,5.685,18.942,3.748,1.938,19.917,1.168,2.045,22.806,-1.917,2.419,20.548,-0.946,-0.171,17.897,0.210,-2.854,20.363,-1.349,-4.131,23.607,0.683,-4.905,26.796,1.458,-8.402,25.378,2.874,-6.883,22.123,-0.160,-8.096,20.067,-1.649,-5.871,17.379,-4.688,-3.902,18.734,-4.832,-1.513,15.738,-3.042,-1.219,12.369,-2.402,2.558,12.093,1.108,2.665,10.480,3.997,0.258,9.698,6.254,2.545,11.776,7.407,0.701,14.928,5.535,-2.551,14.054,7.822,-5.446,15.193,9.550,-7.482,12.431,7.952,-10.664,13.894,4.436,-9.126,13.540,5.133,-8.051,9.911,6.381,-11.588,9.082,3.311,-13.213,10.762,0.922,-10.961,8.747,2.849,-11.682,5.513,3.003,-15.484,6.201,-0.732,-15.549,6.971,-1.553,-13.491,3.839,0.646,-15.890,1.770,-1.126,-19.016,3.168,-4.631,-17.594,2.495,-3.882,-16.000,-0.957,-5.352,-18.843,-3.061,-8.443,-18.871,-0.785,-8.517,-15.079,-1.264,-8.455,-15.022,-5.138,-10.193,-18.424,-5.734,-13.667,-20.067,-5.442,-12.973,-21.221,-1.840,-15.879,-21.443,0.650,-16.291,-18.470,3.032,-14.206,-18.807,6.201,-16.210,-18.357,9.444,-13.285,-16.790,11.411,-15.204,-13.477,11.772,-18.728,-15.011,11.802,-20.964,-12.682,13.891,-18.284,-9.905,13.887,-19.465,-6.583,12.424,-16.885,-4.675,10.277,-17.476,-1.134,8.931,-15.657,0.486,5.994,-15.667,4.094,7.319,-14.541,6.241,4.343,-14.437,10.071,4.704,-12.622,10.404,1.330,-13.398,8.381,-1.879,-11.356,5.191,-2.531,-13.194,2.554,-4.631,-10.349,-0.035,-4.958,-9.338,0.028,-1.267,-13.007,-0.080,-0.101,-13.954,-2.959,-2.465,-10.885,-5.012,-1.431,-11.621,-4.578,2.334,-15.336,-5.328,1.777,-14.401,-8.540,-0.107,-11.752,-9.468,2.532,-14.270,-9.106,5.425,-17.013,-11.063,3.539,-14.523,-13.929,2.832,-13.830,-14.149,6.597,-17.615,-14.386,7.287,-17.971,-10.865,8.796,-21.133,-8.726,8.732,-20.048,-5.787,6.526,-21.338,-2.233,6.950,-20.417,0.439,4.385,-20.226,4.125,5.372,-19.360,6.758,2.732,-19.284,10.439,3.799,-19.892,11.566,0.159,-23.317,9.791,0.164,-24.259,9.864,3.860,-26.517,12.736,4.956,-23.632,13.925,7.287,-24.203,17.345,5.569,-24.926,18.645,9.161,-22.308,18.688,11.874,-21.650,15.045,13.011,-17.936,14.535,13.845,-15.902,11.495,12.664,-15.638,10.592,16.408,-19.450,10.698,16.888,-19.942,8.502,13.770,-17.353,6.007,15.170,-19.144,5.970,18.585,-22.626,5.551,17.055,-21.419,2.578,14.924,-19.483,1.114,17.926,-22.729,1.292,19.999,-24.427,-0.708,17.157,-21.894,-3.530,17.907,-19.322,-2.737,15.153,-15.866,-3.984,16.315,-13.804,-3.665,13.100,-13.289,-0.219,11.507,-11.506,0.232,8.160,-10.924,3.996,8.055,-10.039,6.285,5.124,-9.580,10.017,5.933,-8.285,13.198,4.130,-6.496,14.536,7.274,-3.102,13.337,8.646,-3.308,11.264,11.875,-7.162,11.213,11.877,-7.244,7.361,12.130,-4.924,7.615,15.170,-7.273,10.212,16.767,-10.232,7.815,16.160,-8.229,4.867,17.598,-7.616,6.936,20.790,-11.419,7.342,21.072,-12.162,3.615,20.349,-13.697,1.399,23.063,-12.240,-1.854,24.390,-12.413,-4.757,21.864,-12.726,-2.293,18.908,-9.956,-2.467,16.245,-9.052,0.231,13.670,-7.273,-0.322,10.334,-5.788,2.664,8.499,-6.900,2.437,4.827,-5.114,5.796,4.210,-4.995,9.056,6.191,-3.779,12.244,4.412,0.023,11.851,3.813,0.707,9.862,7.037,0.231,6.140,6.272,-1.392,3.311,4.294,-0.122,0.221,6.232,-2.160,-2.413,4.292,-0.663,-1.079,1.012,2.909,-1.362,2.394,2.128,-4.940,3.584,0.745,-5.991,0.144,3.844,-4.466,-1.534,6.109,-6.503,0.816,4.003,-9.652,0.107,4.411,-8.937,-3.640,8.209,-8.452,-3.315,8.435,-11.670,-1.260,6.603,-13.632,-3.978,8.777,-12.110,-6.750,12.250,-12.191,-5.071,11.980,-14.568,-2.045,11.628,-14.276,1.773,15.047,-12.738,2.541,14.794,-8.929,2.224,18.538,-8.506,3.128,19.413,-9.551,-0.462,17.143,-6.921,-2.090,18.103,-3.626,-3.695,14.780,-1.723,-3.882,14.306,1.634,-5.671,11.296,3.876,-4.856,10.710,6.446,-7.640,8.625,9.646,-7.909,6.569,11.809,-5.469,8.063,10.458,-2.203,7.412,13.746,-0.287,3.605,13.409,-0.597,3.233,9.585,-0.915,1.646,7.843,2.111,2.473,4.592,0.211,6.208,5.403,-0.061,6.307,6.165,3.714,4.585,2.823,4.486,7.020,0.961,2.157,10.078,2.727,3.693,8.993,1.643,7.209,8.279,-1.948,6.047,11.549,-2.341,4.033,13.648,-1.027,6.985,11.870,-3.253,9.544,12.186,-6.357,7.291,15.909,-5.514,6.770,16.133,-4.625,3.045,19.791,-4.800,1.851,19.673,-1.440,0.016,16.865,1.163,-0.185,17.168,3.682,-3.035,14.948,6.767,-3.312,14.774,8.674,-6.601,12.766,11.645,-7.933,12.777,15.419,-8.630,14.444,17.431,-5.795,11.088,19.242,-5.145,9.369,15.832,-4.603,11.944,14.353,-2.165,11.301,14.659,1.627,13.651,16.945,3.621,12.686,15.170,6.905,14.305,12.112,8.596,12.086,9.658,6.588,14.992,9.052,4.109,17.603,8.260,6.830,19.764,5.247,5.797,18.538,5.423,2.135,20.642,6.072,-0.971,19.032,9.286,-2.341,19.587,10.530,-5.917,18.062,12.439,-8.873,19.761,10.403,-11.671,17.085,7.792,-12.418,19.239,5.774,-14.874,22.102,5.410,-12.322,19.591,4.513,-9.540,18.335,1.530,-11.648,21.767,-0.202,-11.890,21.436,-3.705,-10.361,18.067,-2.942,-8.644,16.011,-6.099,-7.760,12.712,-4.190,-7.525,11.315,-0.853,-8.739,8.443,0.792,-6.800,7.031,3.439,-9.128,4.862,6.112,-7.444,1.819,7.829,-8.957,2.535,11.441,-9.964,-0.364,13.736,-9.004,-1.377,16.341,-11.692,-1.775,19.177,-9.138,2.064,18.972,-8.597,2.366,20.892,-11.909,-0.085,23.594,-10.703,2.091,23.870,-7.540,5.205,24.295,-9.813,6.885,21.216,-8.210,7.289,19.607,-11.682,7.657,21.601,-14.974,5.544,19.186,-17.113,4.323,15.545,-17.298,6.438,15.175,-20.499,9.626,16.406,-18.786,8.806,14.189,-15.774,8.416,11.190,-18.138,11.717,12.113,-19.865,13.587,12.265,-16.494,11.740,9.682,-14.278,9.388,7.657,-16.562,10.094,3.895,-16.458,10.547,2.643,-20.072,11.632,-0.802,-21.402,15.145,0.605,-22.111,15.423,1.941,-18.525,14.105,-1.348,-17.072,16.951,-3.184,-18.919,19.458,-1.345,-16.572,17.869,-3.104,-13.574,18.355,-6.785,-12.689,17.205,-9.058,-15.586,14.496,-10.443,-13.202,13.704,-7.100,-11.463,10.121,-6.748,-10.135,8.079,-3.649,-11.186,5.485,-2.445,-8.631,2.994,0.457,-8.755,0.152,1.202,-6.199,-2.069,2.777,-8.915,-4.024,4.259,-10.565,-1.228,4.404,-13.196,-0.734,7.498,-15.371,0.425,5.555,-18.463,3.154,7.456,-20.383,4.098,9.567,-17.278,5.692,7.515,-14.452,5.635,4.230,-16.511,5.131,3.004,-20.132,2.439,0.509,-21.211,4.925,-2.204,-22.266,6.491,-2.093,-18.749,3.203,-1.740,-16.785,1.758,-4.835,-18.587,5.193,-6.474,-19.205,6.643,-9.771,-17.884,8.358,-8.007,-14.897,5.107,-6.214,-13.837,3.657,-7.141,-10.447,0.795,-4.519,-10.551,-2.080,-7.047,-10.904,-0.334,-9.257,-8.287,-0.406,-6.249,-5.861,-4.202,-5.927,-6.476,-4.714,-9.674,-5.772,-2.363,-9.656,-2.712,-4.358,-6.661,-1.424,-7.338,-8.945,-0.595,-5.142,-11.612,1.073,-3.253,-9.037,3.241,-6.516,-7.339,4.296,-7.928,-10.774,5.255,-4.784,-11.569,7.322,-4.954,-8.135,9.067,-8.715,-8.459,9.808,-8.197,-12.030,11.133,-5.243,-10.928,13.362,-7.191,-7.940,14.797,-10.703,-9.460,15.208,-10.366,-13.309,15.078	MTTMQLDSDGRLRHLLTLEGVPRTTLLQLLDRAGQIRDAAVGRVGKRSVLAGTAVCTLFFEPSTRTRSSFHLAAQRLGADVLNFDASTSSTRKGETARDTLKNLEAMGVRGFVVRHPDDGAVKALAAAAGEGTALINAGDGRSAHPTQGLLDMLTLRQAKGTDFSKLKVVIVGDVKHSRVARSDLHALRTLGAGEIRVCGPASLLPDDGILEGCVVGQDFDAMLEGADALMMLRLQRERMEEGLVPSLEQYHTEYGLTRERLARAGHDAAVLHPGPINRGVEITDEVADGAQSCVLRQVANGVAVRMAVLETLLG	342109	Xanthomonas oryzae pv. oryzae MAFF 311018
	AF-Q9CHD1-F1-model_v6 Ornithine carbamoyltransferase	23.5	1	310	1	330	1	5.578e-48	1597	311	333	MANPLYQKHIISINDLSRDDLNLVLATAAKLKA----NPQPELLKHKVIASCFFEASTRTRLSFETSMHRLGASVVGFSDSANTSLGKKGETLADTISVISTYVDAIVMRHPQEGAARLATEFSGNVPVLNAGDGSNQHPTQTLLDLFTIQETQGRLDNLHVAMVGDLKYGRTVHSLTQALAKFDGNRFYFIAPDALAMPQYI----LDMLDEKGIAWSLHSSIEEVIAEVDILYMT--RVQKERLDPSEYANVKAQFVLRASDLHNA-KANMKVLHPLP-------------------RVDEIATDVDKTPHAWYFQQAGNGIFARQALLALVLNRDLV	M---FQGRSFLKEIDFSKDELLYLIDFAIHLKKLKKEHIQHKYLLDKNIALIFEKTSTRTRAAFTTAAVDLGAHPEFL-GPNDIQLGKK-ESISDTAKVLGSMFDGIEFRGFKQSDVEILAKDS-GRPVWNGLT-DVWHPTQMLADFMTIKEHFGHLQDLTLAYVGDGRN-NVANSLLVTGAIL-GVNITIISPESLQPALEIQKLARKYAMKSRSKISIRTDLN-GLENADIVYTDVWVSMGEEAQTAKRIKLLKSYQINQKVVEKIINKNFIFMHCLPSFHDLNTEVMKEIKENYNLNELEVTDEVFNSKNSVVFEQAENRMHTIKEVMAATLGDLFI	-14.599,-9.345,15.436,-14.072,-5.937,13.669,-16.484,-3.722,15.712,-14.620,-0.821,17.411,-11.264,-1.607,15.649,-9.253,1.038,13.801,-7.956,0.372,10.234,-4.499,2.011,10.392,-2.246,-0.342,8.357,-2.637,-3.678,6.508,-0.227,-5.431,8.962,-2.731,-4.985,11.858,-4.866,-7.694,10.108,-4.465,-11.423,9.398,-4.778,-12.995,5.906,-8.286,-14.320,6.711,-9.417,-10.897,8.026,-8.153,-9.106,4.853,-9.836,-11.758,2.623,-13.119,-11.314,4.568,-12.898,-7.494,4.166,-12.271,-7.919,0.372,-15.227,-10.361,-0.052,-17.539,-8.141,2.016,-16.593,-5.168,-0.253,-17.493,-7.249,-3.383,-20.823,-8.109,-1.681,-21.549,-4.412,-0.846,-20.717,-3.440,-4.486,-23.354,-5.998,-5.622,-25.958,-4.670,-3.104,-25.396,-1.072,-4.381,-25.728,-2.169,-8.066,-28.974,-4.064,-7.229,-30.310,-1.050,-5.183,-30.579,-3.268,-2.036,-30.520,-1.094,1.124,-27.523,-1.514,3.514,-27.871,1.387,6.042,-25.566,-0.187,8.689,-24.445,3.274,9.990,-27.899,4.936,10.214,-27.694,8.203,12.255,-23.852,8.000,12.751,-21.559,11.059,12.313,-18.138,10.662,10.608,-15.225,13.139,10.730,-13.107,13.276,7.522,-9.710,14.810,8.517,-7.501,15.876,5.571,-4.050,17.472,6.161,-3.633,17.177,2.333,-6.397,17.643,-0.247,-7.528,14.444,-2.025,-10.703,14.519,-4.137,-10.792,10.708,-4.765,-10.328,9.743,-1.081,-12.872,12.372,0.113,-15.440,11.356,-2.550,-15.017,7.630,-1.692,-15.469,8.193,2.107,-18.358,10.694,1.642,-20.331,8.427,-0.750,-19.571,5.292,1.345,-20.826,7.050,4.544,-24.041,8.250,2.789,-24.640,4.754,1.294,-24.356,3.307,4.864,-26.730,6.012,6.283,-24.048,8.071,8.087,-23.369,11.839,7.840,-19.749,12.690,6.756,-18.263,16.074,7.830,-15.185,17.322,5.903,-12.331,18.945,7.881,-9.708,20.156,5.372,-6.211,21.729,5.754,-7.789,25.162,6.511,-10.428,23.800,8.981,-8.128,21.805,11.356,-5.047,22.904,13.400,-3.904,19.332,14.191,-0.589,19.484,16.133,-0.263,23.284,15.373,-2.433,25.042,18.035,-3.931,21.950,19.732,-2.265,18.608,20.516,-3.362,15.611,18.365,-4.378,13.885,21.655,-6.749,16.717,22.711,-8.240,17.063,19.197,-8.735,13.226,19.213,-10.709,13.312,22.530,-12.907,16.251,21.393,-13.670,14.653,17.982,-14.259,11.186,19.551,-16.889,12.801,21.857,-18.876,14.185,18.834,-18.224,11.682,15.981,-18.804,7.890,15.813,-15.757,7.311,13.527,-12.783,9.296,12.156,-11.060,9.144,8.781,-7.527,10.554,8.675,-5.433,11.483,5.645,-2.095,13.107,6.427,1.670,12.724,6.694,2.757,10.965,9.902,1.738,7.449,10.919,2.148,8.609,14.580,-0.660,11.169,14.175,-3.255,8.583,13.024,-2.054,6.210,15.809,-2.607,8.975,18.457,-6.080,9.696,16.929,-6.933,5.949,17.138,-5.651,5.651,20.736,-7.177,8.808,22.246,-10.532,9.281,20.363,-12.160,6.053,21.694,-13.711,5.593,18.166,-12.779,3.565,15.032,-10.100,5.482,13.085,-9.411,4.795,9.382,-6.112,5.673,7.682,-7.001,7.181,4.277,-3.226,7.698,3.578,0.068,8.353,5.447,3.715,8.618,4.261,4.115,4.952,5.436,0.815,3.138,4.642,-2.081,3.351,2.138,-4.304,0.565,3.557,-7.629,1.643,1.883,-5.925,1.540,-1.556,-4.638,-1.995,-0.815,-8.176,-3.297,-0.167,-9.327,-1.598,-3.430,-6.372,-3.083,-5.379,-6.750,-6.676,-4.120,-10.568,-6.388,-4.554,-9.998,-5.388,-8.229,-7.485,-8.257,-8.720,-9.911,-10.768,-7.098,-12.829,-9.544,-9.308,-10.703,-10.090,-12.491,-9.020,-13.451,-11.575,-11.462,-14.962,-8.961,-8.443,-15.701,-6.667,-5.288,-13.996,-5.267,-2.913,-16.847,-4.329,-0.014,-17.473,-6.796,-0.894,-14.483,-9.078,2.072,-12.223,-9.979,1.896,-8.445,-9.426,4.765,-6.431,-10.918,5.151,-2.851,-9.629,7.337,-0.600,-11.837,8.768,2.839,-10.937,9.469,4.382,-7.487,9.648,1.241,-5.269,10.213,3.436,-2.124,6.751,5.074,-2.016,3.863,4.062,0.294,1.926,2.354,-2.602,4.874,0.054,-3.529,5.620,-0.689,0.172,1.919,-1.456,0.835,1.568,-3.665,-2.317,4.739,-5.540,-1.301,3.557,-6.225,2.287,-0.169,-6.839,1.522,0.657,-9.137,-1.438,3.048,-11.061,0.846,0.184,-11.467,3.426,-2.407,-12.554,0.798,-0.061,-14.973,-1.091,0.330,-12.819,-4.257,3.827,-12.993,-5.805,5.298,-9.441,-5.787,7.992,-8.145,-8.157,9.283,-4.587,-7.512,11.095,-3.210,-10.606,12.890,-0.034,-9.514,16.306,1.703,-9.700,18.459,0.513,-6.718,18.309,4.021,-5.142,14.456,3.825,-5.124,13.924,0.233,-3.859,11.835,-0.462,-0.682,13.678,0.123,2.623,15.343,-3.045,4.073,12.866,-3.151,7.016,9.875,-3.241,4.564,11.660,-5.987,2.552,12.255,-8.047,5.770,8.605,-7.515,6.815,7.274,-8.676,3.408,9.649,-11.728,3.395,8.338,-12.664,6.910,4.733,-12.792,5.591,5.803,-14.439,2.292,7.292,-17.413,4.254,3.801,-18.065,5.771,1.735,-17.444,2.588,4.275,-19.040,0.140,4.364,-15.737,-1.839,7.522,-15.044,-3.919,9.169,-11.648,-3.315,11.465,-10.258,-6.043,13.183,-6.826,-6.073,15.152,-5.999,-9.246,16.219,-3.249,-11.688,15.440,-4.960,-15.026,12.081,-4.773,-16.872,12.248,-8.539,-17.732,10.654,-8.939,-14.248,7.331,-8.195,-16.077,7.440,-11.353,-18.290,5.261,-13.452,-15.886,3.051,-10.595,-14.552,-0.730,-11.109,-14.265,-0.914,-7.524,-12.882,1.199,-4.556,-14.039,1.187,-1.670,-11.561,2.805,1.798,-11.724,2.425,5.141,-9.931,3.584,8.754,-10.506,7.384,9.277,-10.474,6.934,12.568,-8.543,4.405,12.866,-5.705,2.656,16.096,-4.629,5.250,18.024,-2.522,8.264,16.421,-4.361,8.228,19.003,-7.265,11.850,20.048,-6.454,12.950,16.418,-7.292,11.229,16.308,-10.764,14.390,16.497,-12.947,16.221,13.863,-10.797,13.174,11.500,-10.728,12.591,11.741,-14.524,16.309,10.933,-15.153,16.105,7.823,-12.883,12.638,6.541,-13.912,12.247,7.402,-17.670,13.645,3.934,-18.615,10.921,2.314,-16.392,7.870,3.838,-18.217,5.030,1.381,-18.831,4.569,1.511,-22.626,3.277,-0.783,-25.397,6.789,-2.301,-26.058,7.165,-3.124,-22.324,3.715,-4.771,-21.895,4.182,-6.756,-25.178,6.884,-8.804,-23.320,4.268,-10.159,-20.853,3.437,-13.853,-21.519,-0.101,-13.598,-20.070,-2.036,-11.576,-22.746,-4.952,-11.282,-20.255,-2.771,-9.287,-17.796,-4.399,-6.207,-16.189,-2.861,-2.710,-15.881,-3.429,-0.811,-12.589,-2.647,2.707,-11.268,-4.001,4.417,-8.071,-4.465,7.746,-9.993,-3.758,10.519,-10.902,-1.688,9.446,-13.925,0.520,11.598,-16.178,-0.405,9.757,-19.413,-1.198,12.843,-21.638,-0.913,16.699,-22.078,-4.477,17.471,-20.802,-3.219,18.868,-17.411,-1.339,22.120,-16.579,1.363,20.017,-14.815,1.952,17.874,-17.944,2.125,20.998,-20.178,4.877,22.344,-17.848,6.642,18.908,-17.979,6.445,19.130,-21.822,7.979,22.651,-21.857,10.776,21.825,-19.339,11.653,18.178,-20.295,10.080,17.571,-23.775,7.970,14.612,-22.461,4.333,13.946,-23.490,3.745,11.179,-20.887,5.529,9.973,-17.664,4.951,6.665,-15.767,2.568,5.209,-18.400,1.767,5.984,-22.074,-1.789,7.017,-23.144,-1.899,3.853,-25.348,-1.510,1.525,-22.295,-3.661,3.762,-20.027,-6.593,3.579,-22.539,-5.905,-0.087,-23.513,-8.399,-2.970,-23.027,-6.036,-4.256,-20.267,-6.392,-1.016,-18.198,-8.690,-1.381,-15.142,-7.661,1.956,-13.479,-11.272,3.270,-13.325,-12.711,-0.005,-11.896,-9.850,0.172,-9.337,-10.780,3.829,-8.606,-14.511,2.922,-8.117,-13.505,-0.015,-5.848,-11.994,2.516,-3.354,-15.572,3.515,-2.387,-16.795,-0.103,-1.950,-13.764,-1.098,0.203,-14.014,2.088,2.318,-17.750,1.284,2.756,-16.776,-2.233,3.820,-14.189,-1.106,6.428,-16.707,1.406,7.873,-19.521,-1.226,7.957,-17.340,-3.974,9.552,-15.763,-1.646,12.202,-18.771,0.588,13.080,-21.938,-1.180,11.715,-22.761,-3.387,14.780,-22.873,-6.379,12.347,-23.088,-9.984,13.592,-19.602,-11.284,12.567,-18.925,-14.136,15.081,-15.895,-15.736,13.261,-13.803,-15.600,10.058	MFQGRSFLKEIDFSKDELLYLIDFAIHLKKLKKEHIQHKYLLDKNIALIFEKTSTRTRAAFTTAAVDLGAHPEFLGPNDIQLGKKESISDTAKVLGSMFDGIEFRGFKQSDVEILAKDSGRPVWNGLTDVWHPTQMLADFMTIKEHFGHLQDLTLAYVGDGRNNVANSLLVTGAILGVNITIISPESLQPALEIQKLARKYAMKSRSKISIRTDLNGLENADIVYTDVWVSMGEEAQTAKRIKLLKSYQINQKVVEKIINKNFIFMHCLPSFHDLNTEVMKEIKENYNLNELEVTDEVFNSKNSVVFEQAENRMHTIKEVMAATLGDLFIPKI	272623	Lactococcus lactis subsp. lactis Il1403
	AF-Q31TJ4-F1-model_v6 Ornithine carbamoyltransferase	24.3	5	307	4	334	1	5.265e-48	1597	311	334	LYQKHIISINDLSRDDLNLVLATAAKLKA----NPQPELLKHKVIASCFFEASTRTRLSFETSMHRLGASVVGFSDSANTSLGKKGETLADTISVISTYVDAIVMRHPQEGAARLATEFSGNVPVLNAGDGSNQHPTQTLLDLFTIQET-QGR-LDNLHVAMVGDLKYGRTVHSLTQALAKFDGNRFYFIAPDALAMPQYIL----DMLDEKGIAWSLHSSIEEVIAEVDILYMTRVQKERLDPS---EYANVKAQFVLRASDLHNA-KANMKVLHPLPR--------------------VDEIATDVDKTPHAWYFQQAGNGIFARQALLALVLNR	FYHKHFLKLLDFTPAELNSLLQLAAKLKADKKSGKEEAKLTGKNIALIFEKDSTRTRCSFEVAAYDQGARVTYL-GPSGSQIGHK-ESIKDTARVLGRMYDGIQYRGYGQEIAETLAEYA-GVPVWNGLT-NEFHPTQLLADLLTMQEHLPGKAFNEMTLVYAGDARN-NMGNSMLEAAA-LTGLDLRLVAPQACWPEAALVTECRALAQQNGGNITLTEDVAKGVEGADFIYTDVWVSMGEAKEKWAERIALLRDYQVNSKMMQLTGNPEVKFLHCLPAFHDDQTTLGKKMAEEFGLHGGMEVTDEVFESAASIVFDQAENRMHTIKAVMVATLSK	-3.395,19.376,-16.728,0.103,20.380,-18.121,1.722,19.921,-14.638,1.418,16.082,-14.910,3.280,15.595,-18.211,6.456,13.539,-17.503,5.802,13.676,-13.677,6.404,10.522,-11.577,3.586,9.155,-9.329,5.558,7.807,-6.326,3.399,8.970,-3.355,0.377,11.292,-2.907,2.268,14.161,-1.124,4.162,14.805,-4.438,0.851,16.440,-5.584,-1.285,19.432,-4.600,-5.014,19.117,-3.620,-5.828,20.709,-7.037,-3.691,18.113,-8.905,-5.313,15.223,-6.925,-8.830,16.493,-7.822,-7.764,16.888,-11.507,-6.621,13.203,-11.569,-9.921,12.037,-9.956,-11.958,14.057,-12.526,-9.860,12.524,-15.357,-10.445,9.013,-13.888,-14.237,9.619,-13.664,-14.219,10.903,-17.306,-12.224,7.873,-18.590,-14.616,5.524,-16.673,-17.662,7.227,-18.285,-16.091,7.275,-21.805,-15.282,3.504,-21.558,-18.816,2.605,-20.281,-20.388,4.730,-23.098,-18.119,3.246,-25.857,-16.696,6.788,-26.544,-13.161,6.209,-25.178,-10.488,8.087,-27.173,-7.082,6.325,-26.999,-4.333,8.832,-25.925,-1.386,6.384,-25.525,-1.328,4.828,-29.046,2.221,3.563,-29.771,3.466,3.841,-26.125,5.409,0.935,-24.549,5.147,0.438,-20.751,7.328,-1.734,-18.476,5.503,-3.405,-15.545,8.012,-4.374,-12.785,6.439,-6.700,-10.182,8.660,-7.957,-7.315,5.447,-8.786,-5.325,2.428,-10.683,-6.690,-0.781,-8.835,-7.677,-4.042,-9.674,-9.458,-5.678,-6.190,-9.292,-2.593,-3.983,-9.898,-1.312,-6.064,-12.849,-4.715,-6.449,-14.574,-5.503,-2.727,-13.966,-2.214,-1.564,-15.596,-2.538,-4.046,-18.528,-6.246,-3.233,-19.309,-5.775,0.536,-18.779,-2.761,0.554,-21.167,-4.557,-1.596,-23.812,-7.736,0.562,-23.739,-5.482,3.617,-24.333,-3.652,1.960,-27.319,-0.390,1.267,-25.406,1.564,-2.039,-25.171,2.924,-3.575,-21.944,5.803,-5.856,-20.936,5.270,-7.742,-17.666,8.455,-8.338,-15.621,7.320,-10.620,-12.772,9.182,-11.651,-9.549,11.076,-14.271,-11.615,12.732,-14.132,-15.066,14.398,-10.638,-14.991,17.836,-9.591,-13.476,16.265,-6.849,-11.270,17.474,-6.576,-7.629,19.576,-9.829,-7.649,21.998,-9.653,-10.663,21.664,-6.001,-11.794,21.460,-2.751,-9.789,18.143,-0.793,-9.745,20.162,2.188,-11.120,21.402,0.231,-14.184,17.978,-1.448,-14.704,16.383,2.056,-14.668,18.783,3.398,-17.365,18.221,0.333,-19.617,14.398,0.426,-19.317,14.272,4.253,-19.707,15.864,3.799,-23.196,13.239,1.204,-24.319,9.943,2.198,-22.609,7.828,5.390,-22.437,6.874,4.714,-18.765,7.542,2.267,-15.905,5.269,0.828,-13.229,6.963,-0.564,-10.094,5.542,-2.817,-7.337,7.900,-4.224,-4.719,9.715,-3.411,-1.492,11.051,-0.103,-0.079,10.140,3.356,-1.434,13.898,4.032,-2.040,13.791,1.486,-4.928,10.899,3.394,-6.593,12.726,6.750,-5.996,16.015,5.342,-7.442,14.087,3.976,-10.466,12.474,7.440,-10.978,15.833,9.314,-10.628,17.655,7.164,-13.250,14.960,6.092,-15.801,14.304,9.525,-17.446,10.624,8.478,-18.095,7.472,8.520,-15.844,7.650,6.040,-12.943,4.486,4.977,-11.088,4.348,3.338,-7.646,1.905,0.397,-7.878,2.808,-0.565,-4.214,5.858,-0.126,-1.880,6.329,-1.098,1.807,5.609,2.567,2.721,2.950,3.710,0.166,0.127,2.482,-2.116,-0.905,5.771,-3.849,-2.666,3.983,-6.790,-5.055,2.270,-4.307,-5.952,5.590,-2.614,-6.897,7.193,-5.973,-9.379,4.309,-6.487,-10.646,4.616,-2.874,-11.158,8.410,-3.183,-13.012,7.988,-6.533,-15.184,5.214,-4.982,-16.001,7.433,-1.962,-16.998,10.321,-4.315,-19.254,7.950,-6.335,-20.975,6.604,-3.148,-21.434,10.120,-1.591,-22.281,12.246,-4.677,-21.974,16.021,-4.108,-20.105,15.785,-0.744,-16.600,17.251,-0.581,-13.934,15.023,1.065,-13.863,17.340,4.136,-17.559,16.387,4.681,-16.621,12.642,4.840,-15.459,10.535,7.815,-13.130,7.645,6.868,-12.179,4.969,9.418,-9.219,2.628,8.932,-9.401,-0.343,11.353,-6.522,-2.825,11.981,-2.776,-2.514,11.115,-2.456,1.306,10.648,1.406,1.338,10.216,1.379,-0.504,6.846,1.519,1.140,3.375,-2.298,1.644,3.398,-2.249,3.446,6.794,0.571,5.766,5.587,-1.274,6.423,2.276,-4.496,7.244,4.224,-2.484,9.929,6.119,-1.406,11.424,2.741,-5.008,11.226,1.418,-6.323,13.153,4.490,-3.439,15.674,4.140,-4.541,16.517,0.534,-8.363,16.196,0.799,-9.247,17.340,4.341,-10.920,14.000,5.322,-11.904,13.312,8.934,-9.472,10.366,9.036,-9.670,7.949,11.981,-6.978,5.304,12.486,-8.663,2.803,14.855,-5.758,0.575,15.839,-3.712,-0.616,18.865,-0.866,1.875,19.649,1.740,-0.748,18.552,0.197,-0.540,15.017,0.142,3.296,14.720,2.029,4.904,11.779,5.228,6.916,12.332,4.570,9.971,14.559,6.568,12.297,12.219,4.352,11.442,9.183,1.192,11.684,11.385,2.256,15.188,12.548,3.035,16.441,9.003,-0.159,14.972,7.475,-2.381,16.210,10.385,-1.142,19.803,9.917,-1.950,19.609,6.151,-5.349,17.894,6.744,-6.356,20.738,9.140,-5.385,23.345,6.470,-7.855,21.516,4.128,-10.664,21.462,6.807,-10.034,17.846,7.997,-8.413,16.047,10.925,-6.361,12.916,11.781,-7.455,10.952,14.888,-5.481,7.942,16.232,-7.373,5.836,18.837,-7.526,2.354,20.427,-11.224,2.986,21.353,-13.318,1.276,18.624,-16.670,2.728,19.795,-15.476,6.383,19.694,-13.268,5.695,16.654,-16.097,4.487,14.355,-18.891,6.893,15.493,-20.463,8.730,12.492,-18.195,7.060,9.867,-19.330,7.258,6.218,-16.736,4.536,5.393,-15.016,1.722,7.327,-11.793,0.492,5.710,-9.595,-2.481,6.692,-6.699,-4.572,5.324,-5.023,-7.922,6.115,-3.405,-7.913,9.587,-0.249,-9.485,8.109,1.229,-8.112,4.884,2.718,-10.113,1.980,6.390,-10.837,2.865,6.098,-10.524,6.684,7.719,-13.400,8.608,5.292,-16.213,9.728,6.674,-15.898,13.295,4.952,-12.446,13.665,1.435,-13.738,12.820,0.442,-14.903,16.328,1.460,-11.525,17.879,-0.303,-9.560,15.070,-3.541,-11.584,15.344,-3.510,-11.238,19.173,-3.205,-7.402,18.843,-5.633,-6.942,15.908,-8.485,-9.495,16.475,-10.480,-6.940,18.551,-10.322,-4.575,15.489,-12.088,-7.033,13.094,-14.636,-5.263,10.877,-17.839,-7.111,11.816,-21.576,-6.262,12.019,-21.081,-4.905,15.601,-18.350,-2.466,14.416,-20.567,-1.396,11.452,-23.498,-0.792,13.898,-21.278,1.229,16.338,-21.009,3.911,13.605,-24.670,4.882,14.239,-24.769,5.542,10.436,-27.189,3.142,8.591,-25.590,4.293,5.265,-21.981,3.356,6.257,-20.051,1.534,3.484,-17.252,-1.047,3.744,-13.935,-0.755,1.809,-10.944,-3.153,1.459,-7.987,-3.108,-1.043,-8.216,-6.928,-1.529,-7.263,-9.737,-1.127,-9.368,-10.228,2.024,-9.455,-13.257,4.377,-13.243,-13.005,4.894,-13.901,-16.804,4.614,-12.405,-20.352,4.788,-12.358,-20.701,0.910,-8.616,-19.863,0.489,-5.727,-22.263,1.326,-4.159,-19.654,3.640,-7.444,-18.216,5.075,-8.671,-21.724,6.065,-5.307,-22.527,7.716,-5.330,-19.230,9.692,-9.003,-19.737,10.676,-8.134,-23.258,12.012,-4.799,-22.179,13.688,-6.145,-18.977,15.411,-9.938,-19.626,15.751,-10.985,-17.048,13.073,-13.741,-19.006,11.254,-16.071,-16.740,9.208,-13.332,-14.107,8.610,-10.110,-12.433,9.852,-9.789,-8.624,9.301,-13.428,-8.628,8.084,-16.289,-11.125,8.582,-17.879,-12.844,5.528,-21.226,-11.304,6.658,-19.870,-7.719,6.236,-17.803,-8.588,3.124,-20.912,-9.978,1.298,-23.278,-7.312,2.789,-25.030,-4.576,0.766,-22.688,-2.117,2.599,-19.644,-3.771,0.910,-18.435,-1.758,-2.108,-15.044,-3.568,-2.451,-15.786,-4.607,-6.080,-16.652,-1.014,-7.172,-13.385,-0.054,-5.408,-11.580,-2.880,-7.282,-13.030,-1.666,-10.673,-11.902,1.926,-9.859,-8.251,0.699,-9.686,-8.183,0.394,-13.501,-9.775,3.810,-14.265,-7.523,5.720,-11.808,-4.354,3.929,-13.060,-5.547,4.879,-16.605,-5.858,8.542,-15.497,-2.273,8.516,-14.063,-0.845,7.027,-17.309,-2.855,9.425,-19.566,-1.955,12.513,-17.457,1.803,11.659,-17.351,2.274,10.420,-20.987,-0.224,12.595,-22.982,-0.008,16.315,-23.672	MSGFYHKHFLKLLDFTPAELNSLLQLAAKLKADKKSGKEEAKLTGKNIALIFEKDSTRTRCSFEVAAYDQGARVTYLGPSGSQIGHKESIKDTARVLGRMYDGIQYRGYGQEIAETLAEYAGVPVWNGLTNEFHPTQLLADLLTMQEHLPGKAFNEMTLVYAGDARNNMGNSMLEAAALTGLDLRLVAPQACWPEAALVTECRALAQQNGGNITLTEDVAKGVEGADFIYTDVWVSMGEAKEKWAERIALLRDYQVNSKMMQLTGNPEVKFLHCLPAFHDDQTTLGKKMAEEFGLHGGMEVTDEVFESAASIVFDQAENRMHTIKAVMVATLSK	300268	Shigella boydii Sb227
	AF-Q8YFA2-F1-model_v6 Ornithine carbamoyltransferase	28.2	1	311	1	312	1	1.86e-49	1596	311	312	MANPLYQKHIISINDLSRDDLNLVLATA----AKLKANPQPELLKHKVIASCFFEASTRTRLSFETSMHRLGASVVGFSDSANTSLGKKGETLADTISVISTYVDAIVMRHPQEGAARLATEFSGNVPVLNAGDGSNQHPTQTLLDLFTIQETQGRLDNLHVAMVGDLKYGRTVHSLTQALAKFDGNRFYFIAPDALAMPQYILDMLDEKGIAWSLHSSIEEVIAEVDILYMTRVQKERLDPSEY-ANVKAQFVLRASDLHNAKANMKVLHPLP--RVDEIATDVDKTPHAWYFQQAGNGIFARQALLALVLNRD-LVL	MANDNGIKHFIDLSTVPATELRAILEDAKARKARLKAGEVERPYAGKVLAMIFEKLSTRTRVSFDVGMRQLGGETIML-TGSEMQLG-RSETIADTAKVLSRYVDAIMIRTTAHERMLELAEYAT-VPVINALT-DDTHPCQIMADVLTYEEHRGPIKGKTFAWMGDGNN--VLHSLVEAAARFD-FNVNIATPKGSEPKSQYIDWARANGAGIMSTTDPEKAASGADCIVTDTWVSMGQEDHARGHNVFIPYQVNANLMAKADPKALFMHCLPAHRGEEVTDEVIDGPQSVVFDEAENRLHAQKAILAWCLQDRGLGA	3.445,7.442,18.795,0.587,5.664,20.551,-1.371,8.557,22.041,-1.171,7.799,25.863,-4.822,6.537,25.675,-3.876,3.243,23.835,-5.527,4.364,20.525,-4.207,2.564,17.398,-3.535,5.267,14.799,-2.262,4.141,11.351,0.023,7.110,10.543,3.211,5.706,8.940,4.720,2.205,8.613,7.637,3.579,10.689,5.174,4.062,13.630,3.729,0.485,13.633,5.689,-2.603,14.887,6.693,-5.112,12.147,4.730,-7.893,13.975,1.518,-5.786,13.924,2.027,-4.856,10.233,2.465,-8.606,9.502,-0.766,-9.363,11.442,-2.615,-6.725,9.299,-1.369,-8.446,6.074,-2.466,-11.916,7.311,-5.931,-10.535,8.315,-6.163,-8.904,4.820,-5.335,-12.282,3.116,-7.852,-14.147,5.320,-10.703,-11.601,4.740,-10.014,-11.563,0.957,-10.211,-15.400,0.889,-13.444,-15.512,3.025,-15.080,-12.844,0.809,-14.153,-14.854,-2.366,-15.683,-17.962,-0.677,-18.991,-15.982,-0.260,-18.629,-15.563,3.542,-20.063,-12.310,4.997,-18.605,-11.123,8.322,-19.940,-7.818,9.769,-17.747,-7.345,12.931,-18.092,-3.504,12.883,-21.877,-3.223,12.413,-23.023,0.200,13.743,-19.458,1.675,13.516,-18.948,4.934,11.539,-15.852,5.946,9.508,-15.318,9.651,8.756,-13.507,9.965,5.382,-11.804,13.379,5.028,-10.601,14.384,1.522,-8.651,17.641,1.006,-7.192,15.908,-2.122,-9.802,14.173,-4.328,-9.292,10.426,-5.050,-11.724,7.919,-6.594,-9.656,4.786,-5.718,-9.024,5.728,-2.058,-12.673,6.828,-1.527,-14.206,3.687,-3.060,-11.728,1.242,-1.433,-12.318,2.670,2.106,-16.138,3.072,1.652,-16.554,-0.491,0.294,-14.024,-1.777,2.904,-15.977,-0.324,5.881,-19.366,-1.454,4.430,-18.039,-5.010,3.876,-17.061,-4.986,7.593,-20.710,-3.989,8.245,-20.052,-0.352,9.262,-21.055,2.976,7.710,-19.143,5.937,6.250,-19.486,9.700,6.039,-17.502,11.494,3.315,-16.288,15.028,4.051,-14.606,17.086,1.280,-12.230,20.087,1.655,-15.038,22.217,0.073,-17.437,21.127,2.889,-14.829,21.167,5.711,-13.436,24.335,7.327,-10.346,22.295,8.476,-7.725,24.869,9.593,-9.622,27.780,7.856,-12.455,28.613,10.291,-12.001,25.926,12.993,-8.763,24.558,14.496,-7.700,20.988,13.590,-7.668,20.290,17.364,-11.349,21.370,17.794,-12.408,19.493,14.617,-10.670,16.341,15.999,-12.379,16.651,19.452,-15.862,17.225,17.935,-15.631,14.616,15.141,-14.310,11.913,17.556,-17.659,12.211,19.497,-19.714,11.252,16.398,-17.576,8.604,14.613,-15.530,5.505,15.578,-12.582,6.197,13.208,-11.205,8.934,10.930,-9.471,8.363,7.592,-7.741,11.459,6.164,-6.232,12.323,2.779,-4.473,15.728,3.048,-1.386,17.603,1.706,0.360,18.667,4.933,1.489,15.693,7.050,1.603,17.907,10.205,-2.183,18.557,9.893,-2.806,14.801,9.999,-0.453,14.503,13.033,-2.335,17.356,14.839,-5.648,15.593,13.999,-4.268,12.296,15.444,-2.935,14.075,18.599,-6.394,15.532,19.471,-8.599,12.663,18.173,-10.133,10.267,20.754,-10.609,7.707,17.914,-8.194,6.038,15.417,-6.755,8.229,12.633,-5.689,6.569,9.349,-3.297,8.250,6.908,-4.799,7.531,3.479,-2.221,9.890,1.812,-0.120,12.969,2.679,2.600,14.728,0.604,5.023,12.803,2.910,3.737,9.180,3.047,1.214,6.701,1.586,1.300,3.752,4.098,-2.070,2.228,3.034,-0.770,1.843,-0.580,2.417,0.001,0.450,0.388,-2.488,2.562,-1.496,-3.354,-0.680,1.841,-3.573,-2.606,3.375,-6.012,-0.045,0.138,-8.080,-0.081,0.164,-8.173,-3.925,3.833,-9.173,-4.200,3.359,-11.968,-1.638,0.240,-13.326,-3.437,2.161,-13.550,-6.764,5.752,-14.433,-5.646,5.555,-15.609,-1.999,7.394,-14.015,0.991,8.831,-10.489,0.376,11.776,-11.117,2.787,15.196,-10.739,1.074,13.575,-9.535,-2.212,14.768,-6.484,-4.179,12.353,-3.752,-5.282,13.560,-1.203,-7.858,11.976,2.281,-7.784,12.042,4.351,-11.012,11.288,8.093,-11.343,10.425,10.732,-8.690,11.352,10.590,-4.955,7.751,10.928,-3.707,5.495,9.909,-0.746,4.982,6.351,-2.144,8.782,5.841,-2.202,9.006,7.191,1.397,6.506,4.537,2.590,8.223,1.849,0.411,11.575,2.401,2.227,9.741,2.281,5.594,8.222,-1.066,4.489,11.728,-2.298,3.488,12.840,-1.848,7.136,9.581,-3.467,8.456,9.440,-6.512,6.115,13.204,-7.175,5.575,13.496,-6.469,1.797,15.846,-4.268,-0.305,15.105,-1.059,-2.279,17.118,0.091,-5.300,16.227,3.763,-5.999,16.774,5.302,-9.445,15.871,9.021,-9.366,17.074,11.988,-11.485,19.481,14.305,-9.593,17.277,16.742,-7.565,14.328,14.245,-7.401,15.717,12.237,-4.437,13.407,11.164,-1.550,13.492,13.300,1.634,16.576,12.182,3.608,14.647,11.643,6.896,12.841,8.531,5.476,16.068,7.088,3.970,18.000,7.726,7.213,15.196,6.207,9.352,14.886,3.140,7.062,18.698,2.489,7.054,18.865,2.954,10.856,16.091,0.273,11.074,17.932,-2.270,8.828,16.620,-1.480,5.295,19.008,-2.368,2.438,18.899,0.831,0.291,20.950,1.576,-2.845,20.438,5.051,-4.399,21.568,5.839,-7.976,20.803,8.015,-11.022,21.146,4.913,-13.303,17.766,3.135,-13.932,19.392,0.032,-15.532,21.655,-0.357,-12.453,18.619,-0.135,-10.124,16.571,-2.564,-12.303,19.427,-5.142,-12.607,18.141,-8.421,-11.066,15.235,-6.708,-9.210,12.275,-8.951,-8.173,9.832,-6.007,-8.643,9.983,-2.739,-10.638,7.853,0.046,-9.119,7.110,3.464,-10.617,4.603,6.295,-10.180,3.613,9.505,-12.013,6.622,11.823,-12.565,4.375,14.771,-11.606,2.425,14.255,-8.384,-1.160,15.608,-8.249,-1.089,19.156,-6.752,2.706,19.577,-7.370,2.359,20.675,-11.060,3.970,24.103,-10.301,7.062,22.239,-8.946,7.118,19.648,-11.773,10.432,19.068,-13.531,10.239,18.975,-17.337,9.232,15.432,-18.503,12.583,15.086,-20.395,14.524,14.545,-17.089,12.400,11.446,-16.308,12.359,9.836,-19.835,15.492,7.694,-18.975,13.501,6.230,-15.995,10.418,5.203,-18.074,9.466,1.601,-17.306,9.590,-0.008,-20.760,10.280,-3.543,-22.080,14.073,-2.857,-22.266,14.218,-1.774,-18.585,11.981,-4.723,-17.513,14.396,-7.076,-19.385,17.202,-5.972,-16.931,15.150,-7.254,-13.959,14.672,-10.879,-12.891,12.722,-12.817,-15.641,9.958,-13.401,-12.986,9.995,-9.750,-11.813,6.661,-7.999,-11.240,5.662,-4.551,-12.453,3.719,-2.408,-9.915,2.180,1.077,-10.112,-0.143,2.654,-7.468,-2.176,4.406,-10.245,-3.193,6.563,-12.093,-0.690,5.709,-14.846,0.237,8.188,-17.611,0.779,5.658,-20.418,3.798,6.668,-22.544,5.305,8.707,-19.621,6.395,6.712,-16.496,5.272,3.403,-18.097,4.685,2.001,-21.615,1.469,0.205,-22.727,3.523,-2.987,-23.370,4.641,-3.103,-19.692,1.398,-2.093,-17.905,-0.743,-4.475,-20.068,2.134,-7.029,-20.127,2.317,-10.434,-18.330,4.547,-9.051,-15.491,2.000,-6.309,-14.597,-0.083,-6.746,-11.419,-1.446,-3.135,-11.217,-5.123,-4.263,-11.110,-4.524,-6.916,-8.395,-2.549,-4.157,-6.571,-5.547,-1.800,-6.979,-7.963,-4.556,-5.717,-5.607,-5.202,-2.757,-6.107,-1.588,-1.549,-9.649,-2.687,-0.508,-8.413,-5.758,1.421,-5.369,-4.093,3.051,-7.483,-1.060,4.154,-10.200,-3.405,5.510,-7.554,-5.087,7.705,-6.103,-1.653,8.734,-9.643,-0.541,9.772,-10.091,-3.834,11.668,-6.722,-3.428,13.478,-7.536,0.233,14.371,-11.074,-0.685,15.618,-9.988,-3.759,17.659,-11.474,-3.208,21.112,-8.768,-2.984,23.814,-11.161,-4.377,26.452,-12.696,-1.055,27.610,-15.440,-3.050,29.401,-15.351,-6.317,31.126	MANDNGIKHFIDLSTVPATELRAILEDAKARKARLKAGEVERPYAGKVLAMIFEKLSTRTRVSFDVGMRQLGGETIMLTGSEMQLGRSETIADTAKVLSRYVDAIMIRTTAHERMLELAEYATVPVINALTDDTHPCQIMADVLTYEEHRGPIKGKTFAWMGDGNNVLHSLVEAAARFDFNVNIATPKGSEPKSQYIDWARANGAGIMSTTDPEKAASGADCIVTDTWVSMGQEDHARGHNVFIPYQVNANLMAKADPKALFMHCLPAHRGEEVTDEVIDGPQSVVFDEAENRLHAQKAILAWCLQDRGLGA	224914	Brucella melitensis bv. 1 str. 16M
	AF-B1ISV4-F1-model_v6 Ornithine carbamoyltransferase	24	5	307	4	334	1	5.908e-48	1596	311	334	LYQKHIISINDLSRDDLNLVLATAAKLKA----NPQPELLKHKVIASCFFEASTRTRLSFETSMHRLGASVVGFSDSANTSLGKKGETLADTISVISTYVDAIVMRHPQEGAARLATEFSGNVPVLNAGDGSNQHPTQTLLDLFTIQET-QGR-LDNLHVAMVGDLKYGRTVHSLTQALAKFDGNRFYFIAPDALAMPQYIL----DMLDEKGIAWSLHSSIEEVIAEVDILYMTRVQKERLDPS---EYANVKAQFVLRASDLHNA-KANMKVLHPLPR--------------------VDEIATDVDKTPHAWYFQQAGNGIFARQALLALVLNR	FYHKHFLKLLDFTPAELNSLLQLAAKLKADKKSGKEEAKLTGKNIALIFEKDSTRTRCSFEVAAYDQGARVTYL-GPSGSQIGHK-ESIKDTARVLGRMYDGIQYRGYGQEIVETLAEYA-GVPVWNGLT-NEFHPTQLLADLLTMQEHLPGKAFNEMTLVYAGDARN-NMGNSMLEAAA-LTGLDLRLVAPQACWPEAALVTECRALAQQNGGNITLTEDVAKGVEGADFIYTDVWVSMGEAKEKWAERIALLRDYQVNSKMMQLTGNPEVKFLHCLPAFHDDQTTLGKKMAEEFGLHGGMEVTDEVFESAASIVFDQAENRMHTIKAVMVATLSK	-8.992,2.818,19.674,-12.172,4.712,20.894,-11.427,7.638,18.477,-12.490,5.474,15.466,-15.976,4.513,16.698,-18.556,6.018,14.271,-15.771,7.898,12.325,-15.916,8.007,8.493,-12.885,6.835,6.414,-12.977,9.259,3.439,-9.252,10.131,2.952,-6.039,9.553,4.962,-5.552,13.208,6.145,-8.743,12.817,8.298,-6.445,10.772,10.645,-3.377,11.404,12.805,-0.093,9.398,12.409,-1.026,7.624,15.704,-4.502,6.671,14.361,-2.976,5.388,11.055,-0.484,3.185,12.986,-3.342,1.899,15.235,-5.333,0.833,12.106,-2.248,-0.929,10.614,-1.641,-2.794,13.928,-5.339,-3.834,14.001,-5.067,-5.040,10.353,-1.910,-7.084,11.163,-3.696,-8.596,14.238,-6.843,-9.510,12.220,-4.603,-11.071,9.490,-2.766,-13.176,12.130,-6.010,-14.210,13.936,-7.572,-15.356,10.592,-4.427,-17.338,9.542,-4.272,-18.982,13.036,-8.037,-19.860,13.096,-8.492,-17.626,16.232,-10.508,-14.804,14.596,-13.138,-13.328,16.957,-16.126,-11.854,15.051,-16.818,-8.224,16.207,-19.521,-7.267,13.635,-22.102,-10.043,14.311,-25.568,-8.774,13.265,-24.274,-5.687,11.338,-25.668,-4.887,7.857,-23.383,-3.063,5.368,-24.322,-1.362,2.070,-21.726,-1.621,-0.743,-22.283,1.173,-3.340,-20.258,0.569,-6.535,-20.582,3.102,-9.398,-17.252,1.764,-10.852,-16.291,-1.902,-11.340,-13.928,-3.687,-8.904,-12.795,-7.263,-8.237,-10.441,-6.552,-5.271,-12.472,-3.841,-3.460,-15.788,-5.748,-3.675,-14.364,-9.160,-2.663,-12.309,-7.532,0.160,-15.401,-5.799,1.663,-17.627,-8.924,1.275,-15.060,-11.403,2.783,-13.982,-8.972,5.546,-17.650,-8.409,6.557,-18.496,-12.166,6.454,-15.421,-13.152,8.537,-16.565,-10.569,11.146,-20.194,-11.922,11.233,-21.728,-9.013,9.242,-24.040,-9.184,6.172,-23.620,-7.151,2.962,-25.849,-5.782,0.192,-24.082,-5.108,-3.119,-25.455,-2.131,-5.105,-23.621,-2.311,-8.455,-23.408,0.302,-11.292,-26.825,-0.939,-12.520,-30.075,-1.756,-10.664,-30.174,1.146,-8.105,-31.573,4.748,-8.368,-28.290,6.340,-7.112,-27.008,9.379,-9.105,-29.594,8.961,-11.950,-33.118,9.039,-10.376,-32.442,9.905,-6.700,-30.141,12.505,-5.104,-27.034,11.309,-3.168,-28.474,13.225,-0.151,-31.799,11.300,-0.216,-30.035,7.958,-0.942,-27.763,8.615,2.097,-30.755,9.231,4.442,-32.573,6.072,3.216,-29.493,3.805,3.547,-28.497,5.328,6.939,-31.890,4.102,8.319,-31.346,0.483,7.093,-27.565,-0.175,7.326,-24.922,0.084,10.090,-22.245,1.308,7.606,-21.783,2.231,3.926,-18.925,1.611,1.507,-18.763,3.845,-1.589,-16.723,3.499,-4.817,-17.362,5.932,-7.666,-16.567,9.405,-8.974,-15.767,12.732,-7.230,-14.889,13.049,-3.518,-17.876,15.466,-3.058,-20.247,12.471,-3.550,-18.671,10.462,-0.679,-18.501,13.607,1.541,-22.248,14.254,0.852,-22.986,10.559,1.596,-21.058,10.839,4.923,-22.808,14.136,5.921,-26.362,12.748,5.411,-26.150,8.974,6.217,-25.627,9.223,10.038,-23.549,5.945,9.941,-19.841,5.233,9.085,-19.002,5.847,5.409,-15.847,4.379,3.835,-14.239,5.559,0.583,-13.311,2.415,-1.409,-12.166,4.671,-4.371,-12.952,8.231,-5.655,-11.410,10.235,-8.548,-9.245,12.071,-5.952,-8.408,9.393,-3.301,-8.013,5.625,-2.733,-7.302,5.507,1.055,-8.186,1.760,1.437,-5.446,0.860,-1.102,-2.798,2.869,0.795,-3.610,1.039,4.073,-2.909,-2.262,2.239,0.264,-0.809,0.641,1.605,0.503,3.997,0.897,-2.873,5.714,2.623,-4.717,2.809,5.677,-2.409,3.054,5.908,-3.049,6.851,5.704,-6.845,6.257,8.476,-6.737,3.571,10.784,-4.433,5.662,10.234,-5.772,9.220,11.458,-3.420,11.985,11.961,-0.338,9.720,9.868,2.752,10.452,8.164,4.379,7.415,10.607,7.344,7.600,13.418,4.798,6.916,11.666,3.670,3.661,11.946,5.132,0.137,8.785,4.752,-1.993,8.794,5.578,-5.718,5.592,6.087,-7.710,6.280,5.967,-11.481,3.755,6.995,-14.201,0.528,9.085,-13.889,1.124,10.851,-10.505,-2.019,13.129,-10.681,-4.536,10.251,-10.305,-6.201,9.103,-7.036,-3.170,6.873,-6.219,-0.678,9.774,-6.615,-2.820,12.011,-4.333,-3.185,9.181,-1.755,0.628,8.624,-1.810,1.025,12.337,-0.861,-1.333,11.779,2.127,0.543,8.562,3.086,3.909,10.439,3.126,2.283,13.325,5.083,1.235,10.895,7.894,4.165,8.405,7.906,7.255,10.471,6.972,8.122,8.337,3.869,10.775,9.492,1.388,8.131,9.724,-1.361,9.304,10.144,-4.967,6.798,10.920,-7.727,8.733,10.005,-10.909,6.471,11.396,-13.612,6.378,13.911,-16.510,5.459,17.413,-15.195,2.063,17.255,-17.023,1.182,14.266,-14.738,2.162,15.900,-11.396,-0.519,16.190,-8.653,-1.998,19.567,-7.646,0.713,21.919,-6.291,-1.477,22.964,-3.293,-1.850,19.330,-2.062,1.893,18.684,-2.744,2.818,21.746,-0.612,0.521,20.765,2.301,1.579,17.080,2.285,5.330,17.945,1.939,5.184,20.207,5.024,3.511,17.376,7.040,5.910,14.687,5.673,8.919,16.808,6.809,7.380,17.125,10.331,7.310,13.262,10.394,10.984,12.982,9.175,10.152,12.343,5.462,10.134,14.243,2.170,8.180,14.568,-1.121,10.249,14.738,-4.348,8.651,15.363,-7.781,11.004,14.656,-10.734,10.974,13.855,-14.466,14.480,12.239,-14.095,13.998,8.444,-13.740,17.637,7.667,-12.809,17.750,10.142,-9.868,14.094,9.452,-8.999,14.522,5.682,-8.401,18.000,5.697,-6.727,17.951,3.773,-3.387,14.199,2.929,-3.582,12.951,0.165,-1.247,9.715,0.042,-3.330,8.729,0.946,-6.915,4.990,1.506,-7.411,3.044,2.080,-10.644,-0.550,2.150,-11.938,-2.328,2.088,-15.328,-1.485,5.178,-17.429,-5.186,5.599,-18.285,-7.811,5.321,-15.546,-11.211,3.582,-15.801,-13.662,6.141,-17.299,-11.097,8.369,-19.094,-12.045,9.177,-22.706,-10.379,6.939,-25.402,-9.214,10.105,-27.233,-6.685,10.825,-24.385,-4.936,7.410,-24.609,-2.446,8.280,-27.380,-1.319,11.478,-25.546,-1.072,9.630,-22.171,0.920,6.703,-23.632,3.271,9.127,-25.472,3.981,10.973,-22.155,4.196,7.891,-19.880,5.932,5.147,-21.982,9.406,6.297,-20.788,8.161,5.749,-17.163,7.360,2.007,-17.677,8.495,-0.088,-14.699,10.912,-2.517,-16.375,14.085,-4.429,-15.369,16.242,-1.363,-16.292,14.212,0.898,-13.930,14.437,-1.763,-11.152,18.263,-1.950,-11.681,18.636,1.900,-11.615,17.602,1.766,-7.920,21.007,0.212,-7.050,19.027,-1.742,-4.375,19.058,-5.559,-5.052,16.225,-5.908,-2.447,13.824,-3.431,-4.184,10.200,-4.682,-4.375,7.492,-3.954,-6.961,3.945,-2.795,-6.016,0.801,-2.194,-8.150,-2.864,-1.639,-7.072,-4.144,-3.983,-9.878,-5.438,-4.497,-12.536,-2.152,-4.262,-14.474,-1.586,-4.408,-18.268,1.647,-6.440,-17.936,0.852,-8.861,-20.845,-1.219,-9.504,-24.032,-3.659,-11.906,-22.170,-6.456,-9.303,-21.649,-8.847,-8.095,-24.409,-7.887,-4.457,-23.744,-4.152,-5.047,-22.976,-3.687,-6.975,-26.272,-5.478,-4.221,-28.246,-3.343,-1.461,-26.630,-0.137,-3.509,-27.150,-1.014,-3.886,-30.895,-2.220,-0.219,-31.334,0.739,1.481,-29.493,3.602,-1.096,-29.784,3.573,-2.107,-26.057,4.006,-5.910,-26.344,5.223,-7.538,-23.083,3.595,-4.841,-20.878,2.375,-1.218,-20.547,2.930,0.504,-17.133,4.961,-2.573,-16.050,6.654,-5.383,-18.034,5.531,-9.032,-17.623,9.162,-9.772,-16.595,8.948,-7.395,-13.563,5.311,-8.323,-12.780,6.172,-12.086,-12.573,9.614,-11.464,-10.933,10.530,-12.473,-7.356,10.581,-8.687,-6.605,6.809,-8.490,-7.373,4.709,-8.509,-4.178,1.423,-7.379,-5.857,-0.472,-10.490,-4.619,0.582,-9.962,-0.949,-0.532,-6.338,-1.504,-3.829,-7.624,-3.001,-4.389,-9.975,0.038,-3.700,-7.049,2.441,-6.698,-5.152,0.927,-9.087,-7.502,2.785,-7.344,-7.355,6.207,-7.019,-3.526,6.143,-10.669,-3.054,5.023,-11.590,-5.445,7.909,-9.612,-3.238,10.349,-11.462,-0.075,9.135,-14.895,-1.758,9.557,-14.005,-3.251,13.004,-12.517,0.058,14.282,-15.531,2.159,13.118,-18.401,-0.263,14.063,-17.058,-2.021,17.235,-16.543,-0.503,20.671	MSGFYHKHFLKLLDFTPAELNSLLQLAAKLKADKKSGKEEAKLTGKNIALIFEKDSTRTRCSFEVAAYDQGARVTYLGPSGSQIGHKESIKDTARVLGRMYDGIQYRGYGQEIVETLAEYAGVPVWNGLTNEFHPTQLLADLLTMQEHLPGKAFNEMTLVYAGDARNNMGNSMLEAAALTGLDLRLVAPQACWPEAALVTECRALAQQNGGNITLTEDVAKGVEGADFIYTDVWVSMGEAKEKWAERIALLRDYQVNSKMMQLTGNPEVKFLHCLPAFHDDQTTLGKKMAEEFGLHGGMEVTDEVFESAASIVFDQAENRMHTIKAVMVATLSK	481805	Escherichia coli ATCC 8739
	AF-O53089-F1-model_v6 Ornithine carbamoyltransferase, catabolic	23.5	1	308	1	332	1	1.766e-47	1596	311	337	MA-NPLYQKHIISINDLSRDDLNLVLATAAKL----KANPQPELLKHKVIASCFFEASTRTRLSFETSMHRLGASVVGFSDSANTSLGKKGETLADTISVISTYVDAIVMRHPQEGAARLATEFSGNVPVLNAGDGSNQHPTQTLLDLFTIQETQGRLDNLHVAMVGDLKYGRTVHSLTQALAKFDGNRFYFIAPDALAMPQYILD----MLDEKGIAWSLHSSIEEVIAEVDILYMTRV--QKERLDPSEYANVKAQFVLRASDLHNA-KANMKVLHPLP-------------------RVDEIATDVDKTPHAWYFQQAGNGIFARQALLALVLNRD	MTNSVFQGRSLLAEKDFTKSELEYLIDFSLHLKDLKKKGIPHHYLEGKNIALLFEKNSTRTRAAFTTAAIDLGAHPEFL-GKNDIQLGKK-ESVEDTAKVLGSMFDGIEFRA-LAKVVEDLAKYS-GVPVWNGLT-DEWHPTQMIADFMTVKENFGKLKGVTLTYVGDGRN-NMANSLLVTGSML-GVNIHIVAPDSLQPTQEVRDLAEGYAKETGSKNMITSDVDAGVKGSDVLYTDVWVSMGEEDKFEERVNLLKPYQINMDMVKKTGNENMIIMHCLPAFHDIETEYGKKIDEQFGIQEMEITDEAFRSKYARQFEEAENRMHSIKAIMAATLGNL	23.005,-0.256,-17.653,20.767,1.392,-15.074,21.822,-0.339,-11.853,18.214,-0.283,-10.544,16.053,-3.136,-9.152,12.919,-1.111,-10.172,13.801,0.424,-13.588,11.466,-0.831,-16.364,9.177,-2.817,-13.959,5.392,-2.550,-14.024,3.349,-2.243,-10.782,0.390,-4.612,-11.417,-0.120,-6.063,-7.918,1.582,-5.583,-4.493,2.392,-9.364,-4.409,4.756,-8.859,-7.413,7.175,-7.008,-5.037,9.326,-8.182,-2.122,8.936,-6.827,1.434,12.135,-4.704,1.101,10.922,-3.324,-2.256,7.582,-2.237,-0.681,9.410,-0.709,2.357,11.761,1.127,-0.091,8.806,2.570,-2.085,7.103,3.696,1.191,10.312,5.398,2.489,11.031,6.962,-0.916,7.430,8.347,-0.858,8.175,9.997,2.546,11.442,11.415,1.162,9.685,12.846,-1.954,6.967,14.384,0.318,9.751,16.129,2.320,11.532,17.355,-0.885,8.220,18.834,-2.207,7.450,20.539,1.174,10.996,22.085,1.145,10.761,23.220,-2.534,13.755,20.984,-3.510,13.665,20.029,-7.274,13.318,16.302,-8.180,12.633,16.181,-11.968,13.631,12.480,-12.376,11.272,12.102,-15.408,12.380,15.299,-17.252,11.193,15.157,-20.903,9.022,11.980,-20.513,5.424,11.478,-21.734,2.920,9.467,-19.613,-0.415,7.990,-20.791,-3.217,8.026,-18.149,-5.870,5.451,-19.202,-9.273,5.600,-17.392,-12.162,3.208,-18.243,-13.789,4.238,-14.903,-13.366,7.932,-13.981,-11.514,8.843,-10.745,-10.697,12.373,-9.578,-8.182,11.284,-6.858,-6.195,8.762,-8.955,-6.074,11.077,-12.018,-5.067,14.111,-9.900,-2.364,12.078,-8.067,-0.774,10.738,-11.323,-1.052,14.134,-13.117,0.562,16.120,-10.250,3.199,13.403,-9.573,4.193,13.389,-13.303,4.473,17.229,-13.393,6.566,17.363,-10.157,8.891,14.724,-11.731,9.222,16.826,-14.975,7.036,14.514,-17.156,3.972,15.414,-19.286,0.772,13.413,-18.410,-1.879,12.884,-21.151,-5.405,11.913,-19.988,-7.250,9.290,-22.065,-10.747,8.545,-20.691,-13.443,5.978,-21.689,-14.525,8.234,-24.620,-10.966,8.940,-25.938,-9.714,5.315,-26.488,-10.977,2.338,-28.571,-9.378,-0.265,-26.218,-11.143,-3.671,-26.506,-13.978,-2.122,-28.658,-12.461,-1.272,-32.091,-8.768,-2.078,-31.418,-7.188,-5.048,-29.589,-5.439,-4.478,-26.207,-2.209,-5.793,-27.833,-2.347,-3.276,-30.749,-3.233,-0.314,-28.469,-0.430,-1.373,-26.029,2.234,-1.408,-28.828,1.047,1.970,-30.228,1.020,3.631,-26.766,4.399,2.106,-25.722,5.920,3.546,-28.963,4.827,7.136,-28.011,4.710,7.189,-24.163,7.516,6.389,-21.659,5.012,4.865,-19.154,1.307,3.961,-18.874,-1.141,4.246,-15.982,-4.261,2.092,-16.280,-7.516,1.911,-14.276,-9.876,-0.940,-15.337,-10.274,-4.814,-15.390,-7.172,-6.907,-14.387,-6.816,-8.845,-17.692,-6.373,-5.555,-19.624,-3.593,-4.257,-17.292,-1.559,-7.499,-17.656,-1.829,-7.401,-21.492,-0.845,-3.655,-21.499,2.269,-4.481,-19.394,3.145,-7.494,-21.603,2.800,-5.753,-25.005,3.705,-2.025,-24.478,7.442,-2.402,-23.604,7.221,0.436,-20.971,6.408,0.526,-17.195,2.664,-0.006,-16.594,1.047,1.107,-13.300,-2.235,-0.361,-12.031,-4.288,2.633,-10.820,-7.085,0.212,-9.658,-8.402,-3.253,-10.724,-11.285,-5.435,-9.427,-8.587,-7.619,-7.714,-5.743,-5.226,-6.692,-5.167,-1.566,-5.673,-1.314,-1.404,-5.372,-0.943,2.440,-5.577,-3.353,2.832,-2.615,-1.391,0.267,-0.536,1.853,2.314,-0.777,-0.150,5.459,0.252,-1.914,3.642,3.142,1.237,2.104,4.647,2.994,5.484,4.090,0.203,7.130,6.203,0.509,4.358,8.857,4.328,4.819,8.972,3.920,8.653,9.328,1.499,8.254,12.274,3.307,5.372,14.148,6.984,5.622,12.926,6.884,1.844,12.093,4.823,-0.781,10.230,5.833,-4.040,11.953,3.441,-4.961,14.796,0.910,-2.156,14.069,-2.670,-3.541,14.030,-4.826,-2.370,11.094,-8.491,-3.391,11.202,-10.576,-3.248,8.039,-14.330,-3.208,8.810,-17.209,-3.882,6.339,-17.035,-5.595,2.874,-13.968,-7.844,3.490,-14.028,-9.368,-0.089,-13.364,-6.153,-2.081,-10.009,-5.210,-3.700,-9.209,-2.839,-0.766,-9.628,-5.487,1.986,-7.770,-8.095,-0.146,-4.898,-5.654,-0.870,-4.661,-4.549,2.810,-4.589,-8.210,3.956,-1.857,-9.246,1.448,0.317,-6.081,1.698,-0.027,-5.854,5.513,1.060,-9.520,5.799,4.101,-8.765,3.547,5.041,-5.703,5.706,4.477,-7.502,9.085,1.391,-5.371,9.982,-1.318,-7.373,11.815,-4.438,-7.274,9.590,-7.893,-7.774,11.071,-10.812,-8.210,8.619,-14.069,-7.568,10.525,-16.768,-8.636,8.079,-19.997,-10.707,7.871,-19.113,-14.356,6.979,-20.635,-13.978,3.458,-18.336,-10.950,2.772,-14.977,-12.222,4.105,-11.922,-12.692,1.766,-11.798,-15.779,-0.505,-9.717,-18.776,0.682,-7.135,-17.992,-2.074,-6.504,-14.450,-0.672,-6.380,-15.885,2.909,-3.823,-18.578,1.949,-1.683,-15.998,0.072,-1.690,-13.590,3.062,-0.994,-16.435,5.565,2.013,-17.408,3.368,3.542,-13.928,3.889,2.403,-13.726,7.560,4.566,-16.824,8.398,7.693,-15.032,7.071,7.014,-11.623,8.710,5.290,-12.645,11.982,2.037,-10.805,11.062,-0.993,-11.976,13.125,-3.969,-11.861,10.773,-7.553,-12.258,12.075,-10.751,-12.727,10.021,-13.947,-12.513,12.104,-17.612,-11.441,12.178,-17.153,-10.444,15.878,-16.833,-6.624,15.979,-15.750,-6.492,19.665,-12.983,-9.101,19.240,-12.083,-7.643,15.799,-11.474,-3.959,16.702,-9.918,-4.492,20.168,-6.422,-2.954,20.388,-6.451,-1.635,16.772,-3.989,1.160,15.931,-5.885,1.797,12.642,-9.582,1.432,11.841,-10.148,1.254,8.064,-13.383,1.037,6.007,-14.617,1.502,2.435,-18.077,1.913,0.817,-20.530,-0.971,1.460,-21.727,-1.077,-2.186,-19.195,-1.069,-5.024,-19.792,0.512,-8.452,-21.927,-2.029,-10.421,-23.639,-3.625,-7.337,-26.500,-1.064,-7.148,-29.037,-3.963,-7.494,-27.778,-5.330,-4.091,-27.914,-1.997,-2.194,-30.633,-2.905,0.389,-29.198,-6.423,1.073,-25.672,-4.960,1.511,-26.705,-2.085,3.792,-28.806,-4.330,6.082,-25.892,-6.804,6.353,-23.156,-4.124,6.856,-24.996,-1.659,9.209,-23.550,-3.421,12.374,-20.043,-2.758,10.882,-20.333,1.094,10.578,-17.294,2.961,11.937,-18.839,5.186,14.632,-17.568,6.692,17.917,-18.695,3.555,19.845,-16.539,1.339,17.551,-13.646,3.813,18.151,-14.156,3.327,21.959,-14.237,-0.517,21.520,-10.603,-0.333,20.299,-9.525,0.733,23.831,-6.730,2.754,22.089,-6.852,6.586,22.454,-3.939,6.995,19.945,-5.683,5.059,17.132,-6.370,6.596,13.687,-9.247,6.225,11.185,-8.478,5.694,7.454,-10.660,5.520,4.300,-9.610,5.344,0.565,-12.455,7.730,-0.521,-15.132,8.570,-1.570,-17.035,8.105,1.734,-20.815,8.224,2.454,-20.529,10.077,5.783,-23.268,12.710,5.029,-26.119,13.764,2.642,-24.140,16.594,0.882,-23.798,14.557,-2.388,-26.524,13.942,-5.042,-26.070,10.197,-4.341,-26.247,10.645,-0.508,-29.515,12.677,-0.881,-30.968,9.953,-3.148,-30.026,7.232,-0.592,-31.637,9.284,2.249,-34.835,9.811,0.149,-35.043,6.088,-0.846,-33.877,4.285,2.336,-33.699,6.895,5.193,-29.886,6.382,5.443,-27.820,9.542,6.123,-24.458,7.837,6.889,-23.143,4.417,5.673,-19.665,2.906,6.316,-18.585,5.783,8.618,-20.462,8.497,10.605,-19.794,12.248,10.019,-18.662,12.452,13.693,-16.001,9.727,13.143,-15.046,11.106,9.669,-14.485,14.663,11.115,-12.918,13.446,14.402,-9.326,14.004,15.666,-8.648,10.331,14.685,-9.385,10.934,10.971,-6.420,10.623,8.488,-8.282,10.136,5.135,-7.109,13.587,3.839,-3.440,12.844,4.735,-3.972,9.396,3.104,-5.510,11.116,0.032,-2.472,13.497,-0.241,-0.139,10.469,0.178,-1.632,8.993,-3.055,0.360,11.639,-4.981,3.652,11.084,-3.082,3.320,7.261,-3.348,2.570,7.406,-7.104,5.550,9.810,-7.449,7.916,7.295,-5.752,6.570,4.420,-7.933,7.010,6.430,-11.183,10.460,7.778,-10.138,11.801,4.303,-9.141,10.396,2.485,-12.235,11.074,5.165,-14.918,13.574,7.759,-13.483,16.841,5.845,-14.269,17.805,6.318,-10.571,20.814,4.415,-9.157,19.072,1.796,-6.896,21.441,-1.258,-6.745,19.394,-2.814,-3.860,15.979,-2.326,-2.163	MTNSVFQGRSLLAEKDFTKSELEYLIDFSLHLKDLKKKGIPHHYLEGKNIALLFEKNSTRTRAAFTTAAIDLGAHPEFLGKNDIQLGKKESVEDTAKVLGSMFDGIEFRALAKVVEDLAKYSGVPVWNGLTDEWHPTQMIADFMTVKENFGKLKGVTLTYVGDGRNNMANSLLVTGSMLGVNIHIVAPDSLQPTQEVRDLAEGYAKETGSKNMITSDVDAGVKGSDVLYTDVWVSMGEEDKFEERVNLLKPYQINMDMVKKTGNENMIIMHCLPAFHDIETEYGKKIDEQFGIQEMEITDEAFRSKYARQFEEAENRMHSIKAIMAATLGNLFIPQA	1599	Latilactobacillus sakei
	AF-B0BQQ2-F1-model_v6 Ornithine carbamoyltransferase	24.4	1	306	1	334	1	3.947e-48	1595	311	334	MANPLYQKHIISINDLSRDDLNLVLATAAKLK----ANPQPELLKHKVIASCFFEASTRTRLSFETSMHRLGASVVGFSDSANTSLGKKGETLADTISVISTYVDAIVMRHPQEGAARLATEFSGNVPVLNAGDGSNQHPTQTLLDLFTIQET-QGRLDNLHVAMVGDLKYGRTVHSLTQALAKFDGNRFYFIAPDALAMPQYILDM----LDEKGIAWSLHSSIEEVIAEVDILYMTRVQKERLDPS---EYANVKAQFVLRASDLHNA-KANMKVLHPLP---------------------RVDEIATDVDKTPHAWYFQQAGNGIFARQALLALVLN	MAFNLKNRHLLSLVNHTEREIKFLLDLSRDLKRAKYAGTEQQRLKGKNIALIFEKTSTRTRCAFEVAAYDQGAHVTYI-DPTSSQIGHK-ESMKDTARVLGRMYDAIEYRGFKQSVVNELAEYAG-VPVFNGLT-DEFHPTQMLADVLTMIENCEKPLSQISYVYIGDARNN-VGNSLLLIGAKL-GMDVRICAPKALLPEDSLVEMCQKFAAESGARITVTDDIDTAVKGVDFVHTDVWVSMGEPLETWGERIDMLMPYQVTPELMKRTGNPKVKFMHCLPAFHNSETKIGKQVAEKYPALANGIEVTEDVFESPANVAFEQAENRMHTIKAVMVASLA	-17.241,-13.248,20.767,-17.567,-11.952,17.186,-14.238,-11.228,15.416,-13.668,-7.420,15.463,-10.989,-4.668,15.530,-13.076,-2.277,17.686,-10.988,0.543,19.225,-7.808,-0.681,17.369,-5.291,1.869,16.088,-3.653,1.579,12.634,-0.135,2.909,13.480,1.652,0.333,11.297,0.966,-3.300,10.236,3.655,-4.691,12.653,1.094,-5.343,15.466,-1.566,-6.783,13.104,-1.883,-10.558,12.636,-2.279,-12.062,9.131,-5.954,-12.821,10.054,-6.628,-9.155,10.986,-4.984,-7.854,7.759,-7.037,-10.356,5.653,-10.201,-9.232,7.503,-9.429,-5.556,6.642,-8.821,-6.509,2.951,-12.089,-8.541,2.760,-14.005,-5.661,4.430,-12.382,-3.198,1.940,-13.443,-5.343,-1.068,-16.993,-5.698,0.299,-17.305,-1.914,1.034,-15.967,-1.117,-2.504,-18.648,-3.444,-3.983,-21.393,-2.040,-1.699,-20.629,1.567,-2.823,-20.760,0.647,-6.545,-23.924,-1.484,-6.091,-25.728,1.311,-4.121,-26.108,-1.158,-1.164,-23.704,0.717,1.178,-25.077,1.412,4.686,-23.744,4.253,6.860,-22.153,2.791,10.052,-20.374,5.951,11.360,-23.381,8.339,11.780,-22.594,11.026,14.387,-18.826,10.207,14.500,-16.364,13.144,14.362,-12.816,12.462,13.027,-9.810,14.814,13.322,-7.433,14.794,10.292,-3.965,16.062,11.402,-1.653,16.861,8.460,1.936,18.041,9.150,2.726,17.161,5.471,0.279,18.321,2.764,-1.374,15.450,0.848,-4.346,15.731,-1.507,-4.786,11.941,-2.090,-4.671,10.899,1.594,-6.891,13.799,2.752,-9.498,13.196,0.011,-9.489,9.425,0.753,-10.184,10.044,4.505,-12.798,12.790,3.876,-14.763,10.792,1.221,-14.575,7.527,3.230,-15.856,9.322,6.389,-18.692,11.129,4.506,-19.800,7.910,2.699,-20.137,6.319,6.191,-22.045,9.352,7.654,-19.160,10.718,9.791,-17.915,14.336,9.964,-14.276,15.472,9.631,-12.128,18.389,10.799,-9.043,19.013,8.644,-6.114,20.470,10.653,-3.512,21.858,8.241,0.314,22.117,8.719,0.170,25.929,9.266,-2.812,26.143,11.697,-1.623,23.401,14.123,0.399,24.338,17.279,1.643,20.692,17.418,5.363,20.569,18.328,5.645,24.422,18.123,3.622,25.656,21.194,1.918,22.445,22.440,3.231,18.898,23.063,1.771,15.980,21.012,0.799,14.434,24.407,-1.306,17.484,25.422,-2.859,17.913,21.935,-3.715,14.148,21.955,-5.555,14.471,25.332,-7.524,17.535,24.116,-8.496,16.047,20.717,-9.369,12.604,22.182,-12.006,14.362,24.389,-13.677,15.997,21.319,-13.239,13.472,18.452,-14.156,9.764,18.084,-10.912,9.084,16.122,-7.742,10.837,14.900,-5.871,10.500,11.610,-2.222,11.603,11.573,0.089,12.309,8.629,3.576,13.663,9.349,7.229,12.768,9.932,8.491,10.473,12.758,6.663,7.242,13.749,7.369,8.164,17.425,4.942,11.145,17.095,1.991,8.979,15.912,2.834,6.424,18.652,2.746,9.207,21.336,-0.577,10.442,19.833,-2.016,6.882,20.082,-0.772,6.441,23.697,-2.425,9.668,24.982,-5.535,10.249,22.775,-7.739,7.495,24.342,-9.481,7.065,20.905,-8.495,5.168,17.686,-5.494,6.656,15.835,-4.810,6.062,12.120,-1.364,6.617,10.560,-1.992,8.279,7.180,1.836,8.344,6.565,5.129,8.585,8.561,8.814,8.453,7.447,8.907,4.761,8.557,5.436,3.401,7.564,2.509,3.882,5.161,-0.070,1.278,6.415,-3.073,2.795,4.520,-1.185,2.504,1.177,-0.200,-1.145,1.877,-3.835,-2.209,2.334,-4.706,-0.400,-0.952,-1.742,-2.005,-2.792,-2.633,-5.532,-1.647,-6.338,-4.969,-2.503,-5.287,-3.772,-6.007,-2.947,-6.789,-6.411,-5.816,-9.176,-5.416,-8.185,-7.461,-7.925,-5.577,-7.510,-10.769,-4.217,-11.087,-10.197,-6.169,-14.394,-10.371,-3.532,-16.097,-8.148,-4.051,-16.796,-4.431,-2.448,-13.984,-2.351,0.502,-16.216,-1.220,1.398,-16.895,-4.913,1.444,-13.192,-5.906,4.984,-11.957,-6.539,6.032,-8.294,-6.628,9.132,-6.102,-6.691,9.728,-2.657,-5.245,12.474,-1.047,-7.375,14.318,2.256,-6.660,14.992,3.895,-3.252,14.064,1.191,-0.697,15.201,3.289,2.343,11.781,4.959,2.624,8.316,4.266,4.091,7.074,2.553,0.843,10.016,0.080,0.585,9.756,-0.630,4.344,5.958,-1.080,4.259,5.939,-3.246,1.071,8.534,-5.578,2.658,6.479,-5.755,5.899,3.075,-6.446,4.254,4.450,-9.146,1.890,6.192,-10.822,4.853,2.914,-10.713,6.897,0.708,-12.137,4.083,2.905,-15.028,2.821,3.750,-13.252,-0.502,6.869,-13.324,-2.736,8.186,-9.820,-1.914,11.321,-8.469,-3.589,13.210,-5.243,-2.821,15.575,-3.986,-5.542,17.779,-0.994,-4.692,21.415,0.200,-4.701,23.147,-1.294,-1.579,23.229,2.154,0.130,19.387,2.450,-0.235,18.338,-1.048,0.946,16.010,-1.284,4.006,17.702,-1.324,7.433,18.925,-4.788,8.579,16.742,-4.612,11.750,13.607,-4.217,9.555,14.744,-7.065,7.238,15.345,-9.366,10.277,11.866,-8.522,11.660,10.279,-9.249,8.241,12.215,-12.583,8.023,10.536,-13.617,11.348,7.084,-12.819,9.875,8.034,-14.656,6.636,8.987,-17.787,8.648,5.436,-17.758,10.173,3.486,-16.904,6.956,5.585,-18.824,4.363,6.535,-15.546,2.585,9.602,-15.360,0.317,11.771,-12.275,0.899,14.440,-11.139,-1.600,16.540,-8.000,-0.840,19.063,-7.325,-3.641,20.826,-4.828,-5.944,20.442,-7.287,-8.903,17.618,-6.064,-11.180,17.285,-9.321,-13.213,16.867,-11.496,-10.081,14.406,-8.998,-8.584,12.063,-8.451,-11.609,12.055,-12.051,-12.993,8.556,-13.589,-13.156,6.897,-10.926,-10.922,3.172,-10.062,-11.182,3.702,-6.415,-10.073,6.492,-3.810,-10.435,6.324,-1.036,-7.814,8.413,2.157,-7.717,8.205,5.544,-5.984,9.807,8.990,-6.457,13.575,8.813,-5.870,13.754,12.382,-4.540,11.493,13.974,-1.942,9.582,17.156,-2.968,11.375,19.048,-0.099,14.994,18.298,-1.194,16.739,21.070,-3.261,17.136,20.180,-7.018,20.905,20.858,-6.536,21.211,17.727,-4.299,19.487,15.366,-6.788,22.523,14.578,-9.043,24.165,11.757,-7.007,20.723,10.218,-6.237,19.643,10.343,-9.916,22.966,8.749,-11.034,22.644,5.964,-8.402,18.953,5.197,-9.194,18.971,5.673,-13.017,19.610,1.887,-13.609,16.425,1.193,-11.521,14.029,3.290,-13.728,10.775,1.537,-14.622,10.980,1.504,-18.442,9.276,-0.756,-21.065,12.610,-2.687,-21.144,12.555,-3.229,-17.343,8.895,-4.347,-17.607,9.900,-6.859,-20.387,12.762,-8.283,-18.192,9.994,-9.613,-15.899,9.240,-12.242,-18.626,5.547,-11.971,-17.557,3.278,-10.491,-20.326,0.562,-9.904,-17.624,2.889,-7.835,-15.358,1.314,-4.664,-13.910,2.908,-1.383,-12.860,2.029,0.237,-9.492,2.935,3.681,-8.053,1.640,5.387,-4.843,1.564,8.830,-6.625,2.601,11.500,-7.482,4.892,10.150,-10.230,7.459,12.179,-12.224,6.567,10.380,-15.483,6.936,13.446,-17.802,7.822,17.189,-18.092,4.225,18.567,-17.837,4.661,19.725,-14.190,6.631,22.839,-13.079,9.196,20.618,-11.252,9.306,18.109,-14.181,10.247,21.000,-16.573,13.047,22.178,-14.223,14.356,18.580,-13.965,14.214,18.185,-17.790,16.146,21.490,-18.286,18.923,20.279,-15.899,18.768,16.550,-16.852,17.491,16.250,-20.497,17.530,12.400,-20.279,14.733,12.600,-17.598,12.318,14.610,-19.817,10.253,11.406,-20.486,10.197,10.458,-16.742,12.356,9.994,-13.586,11.391,6.835,-11.594,8.993,5.669,-14.358,8.818,6.603,-18.054,5.683,8.037,-19.750,5.634,4.898,-21.974,4.963,2.692,-18.879,2.841,5.216,-16.944,0.377,5.752,-19.867,0.391,1.988,-20.715,-2.384,-0.607,-20.007,0.096,-2.148,-17.509,-0.355,0.897,-15.194,-2.953,0.380,-12.408,-1.810,3.372,-10.236,-5.231,5.119,-10.612,-7.187,2.017,-9.441,-4.544,1.724,-6.665,-5.187,5.403,-5.767,-8.993,4.779,-5.651,-8.467,1.656,-3.476,-6.892,3.945,-0.783,-10.388,5.364,-0.051,-12.050,1.911,0.271,-9.260,0.564,2.546,-9.307,3.714,4.742,-13.120,3.198,4.952,-12.609,-0.436,6.078,-10.125,0.694,8.802,-12.564,3.353,10.120,-15.600,0.976,9.997,-13.660,-1.904,11.650,-12.436,0.370,14.499,-15.491,2.646,15.092,-18.700,0.672,14.194	MAFNLKNRHLLSLVNHTEREIKFLLDLSRDLKRAKYAGTEQQRLKGKNIALIFEKTSTRTRCAFEVAAYDQGAHVTYIDPTSSQIGHKESMKDTARVLGRMYDAIEYRGFKQSVVNELAEYAGVPVFNGLTDEFHPTQMLADVLTMIENCEKPLSQISYVYIGDARNNVGNSLLLIGAKLGMDVRICAPKALLPEDSLVEMCQKFAAESGARITVTDDIDTAVKGVDFVHTDVWVSMGEPLETWGERIDMLMPYQVTPELMKRTGNPKVKFMHCLPAFHNSETKIGKQVAEKYPALANGIEVTEDVFESPANVAFEQAENRMHTIKAVMVASLA	434271	Actinobacillus pleuropneumoniae serovar 3 str. JL03
	AF-A5IGX6-F1-model_v6 Aspartate carbamoyltransferase catalytic subunit	30.2	8	307	2	297	1	2.231e-46	1594	311	297	KHIISINDLSRDDLNLVLATAAKLKANPQPELLKHKVIASCFFEASTRTRLSFETSMHRLGASVVGFSDSANTSLGKKGETLADTISVIS-TYVDAIVMRHPQEGAARLAT-EFSGNVPVLNAGDGSNQHPTQTLLDLFTIQETQGRLDNLHVAMVGDLKYGRTVHSLTQALAKFDGNRFYFIAPDALAMPQYILDMLDEKGIAWSLHSSIEEVIAEVDILYMTRVQKERLDPSE---YANVKAQFVLRASDLHNAKANMKVLHPLP--RVDEIATDVDKTPHAWYFQQAGNGIFARQALLALVLNR	KHFLEISQLSSEQIESLLQRALYFKHTKQYPSYSQSIIANLFYENSTRTRISFELAERHLSMSVVNL-DLQTSS-ETKGEAIEDTIRTLAAMGIQYFVIRHKQDGLQQNLANKLGDTVHIINAGDGTHAHPSQAILDMVTIVEQKKQLDKLKIAILGNIKHSRVANSFQCICSKLGVGELVLISPEIWQPSQVH---------FGRVTDNLNEGLEGADVIICLRVQRERLLQDDHLDLDFYRNNFALTQKSLSYAKPDAMVMHPGPMNRGVEIDSEVADGKQSCILQQVTNGVYARMAILESLIGS	19.100,-2.560,-2.088,18.749,-4.217,-5.538,14.948,-4.234,-6.037,11.952,-2.997,-3.998,9.361,-5.778,-4.447,7.780,-6.697,-1.068,8.053,-5.786,2.655,8.826,-9.487,3.468,12.212,-9.060,1.660,13.291,-6.043,3.788,15.129,-6.211,7.127,13.768,-4.153,10.056,16.870,-1.869,9.774,16.161,-1.316,6.033,12.511,-0.412,6.832,13.614,1.948,9.674,16.192,3.595,7.338,13.446,4.208,4.701,11.094,5.701,7.365,13.826,7.976,8.826,14.886,9.117,5.330,11.290,9.869,4.249,10.821,11.975,7.447,14.180,13.729,6.778,13.074,14.738,3.231,9.697,15.896,4.583,11.152,18.077,7.394,14.312,19.535,5.758,12.996,19.907,2.161,16.636,19.078,1.205,16.891,16.606,-1.692,19.960,15.100,-3.442,20.231,15.232,-7.265,20.301,12.010,-9.335,20.194,13.625,-12.836,22.293,10.782,-14.355,19.588,8.230,-13.321,16.837,7.421,-15.861,13.553,5.886,-14.583,10.556,4.389,-16.417,6.974,4.412,-15.055,5.119,1.290,-16.360,1.496,1.469,-15.052,-0.542,-1.441,-16.580,-3.313,-0.781,-14.051,-5.068,2.570,-13.604,-3.544,4.434,-10.633,-3.656,8.255,-10.332,-2.098,8.581,-6.830,0.718,6.000,-7.037,1.809,7.140,-10.558,1.724,10.898,-9.800,3.464,10.445,-6.411,6.316,8.403,-8.007,6.615,11.000,-10.811,6.798,13.795,-8.163,9.371,11.834,-6.081,11.540,11.239,-9.211,11.350,14.960,-10.171,12.243,16.035,-6.587,15.301,13.731,-6.902,16.102,15.389,-10.313,15.821,11.990,-12.128,15.109,11.726,-15.886,11.500,10.387,-16.085,10.019,8.294,-18.933,6.267,7.565,-18.766,5.191,4.672,-21.023,1.736,5.125,-22.532,0.503,1.532,-22.770,-2.293,2.388,-25.244,0.452,3.380,-27.747,3.156,0.819,-26.756,4.482,-2.135,-28.811,2.928,-4.482,-26.171,-0.448,-3.875,-27.910,1.229,-5.983,-30.687,1.969,-8.827,-28.174,5.511,-7.850,-27.005,6.391,-9.460,-23.652,6.907,-7.039,-20.679,10.389,-8.632,-20.308,11.373,-7.597,-23.888,9.942,-4.070,-23.337,12.135,-3.721,-20.195,15.235,-5.105,-22.047,14.594,-2.610,-24.905,14.215,0.325,-22.458,17.308,-0.865,-20.509,19.364,-0.950,-23.759,18.406,2.788,-24.098,20.043,3.451,-20.642,16.909,3.195,-18.398,18.009,1.524,-15.127,14.958,1.963,-12.831,11.449,0.575,-13.484,8.337,1.450,-11.439,5.854,-1.305,-12.337,2.145,-1.688,-11.529,0.436,-4.791,-12.974,-2.675,-7.033,-12.467,-0.680,-10.311,-12.246,0.542,-11.443,-8.799,4.333,-11.974,-8.499,5.087,-10.466,-11.980,7.689,-8.016,-10.563,9.523,-10.869,-8.741,9.507,-12.968,-11.947,10.881,-9.970,-13.937,13.590,-9.324,-11.276,14.716,-12.995,-11.491,14.913,-12.939,-15.356,16.422,-9.467,-15.991,19.444,-10.023,-13.675,21.661,-7.181,-12.330,21.164,-4.674,-15.212,17.936,-3.092,-13.822,16.151,-2.053,-10.608,12.441,-2.955,-10.196,10.053,-1.043,-7.924,6.704,-2.725,-7.204,3.957,-0.048,-7.484,1.377,-2.867,-6.956,0.885,-6.479,-8.170,-2.693,-7.894,-8.399,-3.809,-8.833,-4.817,-0.310,-9.768,-3.623,1.734,-6.643,-2.646,1.925,-2.826,-2.505,5.154,-2.248,-0.481,5.393,1.548,-1.155,1.870,1.948,0.338,2.940,0.029,3.494,6.066,2.271,3.863,4.074,5.525,3.384,1.300,4.373,5.780,3.959,3.609,8.416,5.670,7.037,7.749,2.291,8.682,8.549,1.914,6.619,11.770,5.482,7.084,13.174,5.274,10.855,12.539,2.473,11.108,15.188,2.739,7.834,17.227,6.363,6.802,18.005,5.841,3.856,20.462,4.857,1.184,17.862,5.091,-1.637,20.499,2.134,0.020,22.353,-0.114,0.783,19.356,-3.334,-1.028,18.543,-3.838,-0.770,14.749,-7.194,-1.788,13.208,-7.585,-2.554,9.452,-11.235,-2.519,8.291,-12.729,-3.937,5.048,-11.942,-6.476,2.276,-8.743,-8.026,3.779,-8.798,-11.219,1.597,-8.233,-9.226,-1.614,-6.188,-6.256,-0.237,-2.527,-6.061,-1.333,-2.376,-3.062,1.074,-3.550,-5.105,4.098,-1.157,-7.939,3.123,1.896,-5.606,2.824,0.844,-3.802,6.041,0.645,-7.040,8.138,4.276,-7.698,7.082,5.489,-4.161,8.042,3.701,-4.353,11.443,5.407,-7.727,12.133,8.893,-6.441,11.127,8.594,-3.269,13.288,7.043,-4.978,16.375,3.629,-3.198,16.410,1.827,-3.941,19.733,-1.504,-5.183,18.272,-2.878,-5.579,14.721,-6.626,-6.312,14.291,-8.095,-7.286,10.899,-11.822,-6.374,10.892,-13.902,-7.906,8.079,-17.043,-9.862,7.156,-16.309,-13.643,7.359,-16.204,-13.940,3.513,-13.503,-11.186,3.395,-11.223,-12.695,6.055,-7.721,-13.501,4.712,-6.789,-17.129,3.894,-3.507,-16.455,5.776,-2.757,-14.090,8.686,0.899,-12.982,8.684,0.483,-10.780,11.784,-2.312,-9.816,14.197,-5.782,-11.374,14.655,-9.071,-11.447,12.709,-12.542,-10.376,13.944,-15.989,-9.910,12.350,-17.020,-7.617,15.262,-16.515,-3.942,14.296,-16.862,-2.539,17.842,-14.493,-5.086,19.484,-11.914,-4.648,16.702,-12.024,-0.812,17.020,-12.061,-0.772,20.876,-9.072,1.316,22.079,-7.488,1.452,18.559,-4.736,4.099,18.049,-4.901,3.825,14.222,-7.791,2.805,11.936,-6.984,1.912,8.303,-10.234,1.781,6.328,-10.035,-0.136,3.005,-11.905,0.525,-0.234,-14.887,-1.744,-0.885,-14.174,-3.066,-4.406,-17.750,-3.099,-5.849,-16.303,-4.725,-9.000,-15.360,-7.875,-6.940,-18.622,-7.972,-4.919,-20.628,-8.634,-8.122,-18.485,-11.630,-9.231,-17.479,-13.840,-6.284,-18.397,-12.594,-2.765,-22.193,-11.758,-3.202,-21.959,-9.496,-0.078,-24.666,-6.822,0.040,-23.425,-3.197,0.190,-26.214,-2.213,2.635,-25.235,-5.168,4.865,-21.556,-4.051,4.707,-22.418,-0.389,5.417,-24.673,-1.198,8.401,-22.177,-3.602,10.081,-18.656,-2.505,8.944,-18.690,1.170,7.773,-16.472,3.665,9.602,-19.181,6.055,10.913,-18.852,8.593,13.797,-20.629,6.029,16.033,-18.107,3.268,15.180,-15.165,5.736,15.447,-16.197,6.425,19.105,-15.047,2.878,20.124,-11.452,3.900,19.266,-9.266,6.320,21.257,-10.282,10.054,21.079,-6.851,10.749,19.430,-7.056,7.739,17.041,-5.699,8.294,13.498,-8.096,7.613,10.570,-6.280,6.414,7.423,-7.363,5.236,3.943,-5.113,4.281,0.905,-8.058,5.090,-1.428,-9.861,5.849,-3.639,-12.641,6.261,-1.039,-16.279,5.334,-1.621,-17.868,7.910,0.705,-21.045,6.536,2.288,-19.886,2.878,1.810,-16.737,2.086,3.854,-16.373,5.562,5.436,-18.654,8.519,6.211,-17.616,11.905,4.765,-17.517,13.543,8.233,-15.039,10.843,9.413,-12.954,10.958,6.192,-12.623,14.798,6.538,-12.844,14.802,10.382,-10.272,15.941,13.011,-8.825,12.389,13.282,-8.308,12.082,9.471,-4.750,11.550,8.216,-5.877,10.571,4.638,-4.426,13.659,2.844,-1.355,13.375,5.112,-0.825,9.821,3.678,-1.012,11.227,0.094,1.642,13.834,1.051,3.849,11.275,2.907,3.587,9.061,-0.209,5.943,11.436,-2.123,8.678,11.392,0.581,8.336,7.612,1.162,8.854,7.058,-2.611,11.880,9.428,-2.595,13.452,7.335,0.227,12.711,4.097,-1.725,14.270,5.500,-4.954,17.365,6.825,-3.109,17.884,3.407,-1.388,18.208,1.771,-4.863,20.595,4.420,-6.358,22.975,4.584,-3.341,23.731,0.801,-3.438	MKHFLEISQLSSEQIESLLQRALYFKHTKQYPSYSQSIIANLFYENSTRTRISFELAERHLSMSVVNLDLQTSSETKGEAIEDTIRTLAAMGIQYFVIRHKQDGLQQNLANKLGDTVHIINAGDGTHAHPSQAILDMVTIVEQKKQLDKLKIAILGNIKHSRVANSFQCICSKLGVGELVLISPEIWQPSQVHFGRVTDNLNEGLEGADVIICLRVQRERLLQDDHLDLDFYRNNFALTQKSLSYAKPDAMVMHPGPMNRGVEIDSEVADGKQSCILQQVTNGVYARMAILESLIGS	400673	Legionella pneumophila str. Corby
	AF-P9WIT9-F1-model_v6 Ornithine carbamoyltransferase	30.5	1	308	1	307	1	7.859e-49	1594	311	307	MANPLYQKHIISINDLSRDDLNLVLATAAKLKANPQ-PELLKH-KVIASCFFEASTRTRLSFETSMHRLGASVVGFSDSANTSLGKKGETLADTISVISTYVDAIVMRHPQEGAARLATEFSGNVPVLNAGDGSNQHPTQTLLDLFTIQETQGRLDNLHVAMVGDLKYGRTVHSLTQALAKFDGNRFYFIAPDALAMPQYI----LDMLDEKGIAWSLHSSIEEVIAEVDILYMTRVQKERLDPS--EYANVKAQFVLRASDLHNAKANMKVLHPLP--RVDEIATDVDKTPHAWYFQQAGNGIFARQALLALVLNRD	MI-----RHFLRDDDLSPAEQAEVLELAAELKKDPVSRRPLQGPRGVAVIFDKNSTRTRFSFELGIAQLGGHAVVV-DSGSTQLGRD-ETLQDTAKVLSRYVDAIVWRTFGQERLDAMASVAT-VPVINALS-DEFHPCQVLADLQTIAERKGALRGLRLSYFGDGANN-MAHSLLLGGVTA-GIHVTVAAPEGFLPDPSVRAAAERRAQDTGASVTVTADAHAAAAGADVLVTDTWTSMGQENDGLDRVKPFRPFQLNSRLLALADSDAIVLHCLPAHRGDEITDAVMDGPASAVWDEAENRLHAQKALLVWLLERS	-12.855,10.657,19.191,-13.988,8.462,16.273,-11.236,8.013,13.646,-12.346,7.853,10.009,-10.101,6.950,7.043,-11.436,9.017,4.138,-8.092,10.124,2.562,-4.512,8.758,2.499,-3.280,11.793,4.529,-5.738,11.094,7.459,-2.884,8.883,8.771,0.296,10.554,10.004,3.609,8.928,8.815,3.846,7.120,12.207,0.205,5.908,12.002,0.666,4.675,8.405,3.772,2.723,9.564,1.738,1.112,12.442,-1.024,0.063,9.959,1.623,-1.464,7.611,3.348,-3.298,10.532,-0.072,-4.673,11.572,-0.720,-5.677,7.906,2.566,-7.665,7.940,1.514,-9.330,11.294,-1.979,-10.167,9.922,-0.494,-11.642,6.697,1.654,-14.140,8.693,-1.180,-15.064,11.104,-4.540,-14.021,9.568,-6.542,-14.802,12.773,-4.041,-13.480,15.420,-6.313,-10.424,16.059,-10.106,-10.781,16.381,-11.519,-7.386,17.590,-14.846,-8.258,15.866,-15.199,-11.541,17.866,-18.949,-12.045,18.547,-22.119,-10.844,16.698,-20.137,-7.711,15.592,-20.834,-6.345,12.126,-19.233,-4.105,9.477,-21.372,-2.485,6.767,-19.683,-2.808,3.320,-21.490,-0.572,0.811,-20.933,-0.342,-2.980,-22.106,2.368,-5.414,-19.377,1.065,-7.838,-18.745,-2.600,-8.730,-15.603,-4.313,-7.318,-14.329,-7.912,-7.211,-11.150,-7.218,-5.182,-12.583,-4.654,-2.678,-15.663,-6.801,-1.962,-13.772,-10.067,-1.392,-10.870,-8.444,0.549,-13.214,-6.709,3.050,-15.687,-9.652,3.334,-12.912,-12.218,4.018,-10.872,-9.706,6.113,-13.859,-9.004,8.451,-14.494,-12.781,8.773,-10.783,-13.332,9.707,-11.238,-10.631,12.438,-14.109,-12.804,13.843,-16.958,-10.501,12.624,-19.689,-10.430,9.954,-19.657,-8.305,6.761,-23.054,-6.858,5.703,-22.191,-6.522,1.994,-24.790,-4.448,0.068,-25.200,-2.733,-3.286,-26.353,0.842,-2.510,-29.014,0.587,-5.282,-30.751,-2.077,-3.129,-30.914,0.445,-0.188,-32.378,3.920,0.616,-28.841,5.416,0.747,-28.774,8.915,-0.826,-32.107,8.462,-2.761,-34.971,8.321,-0.237,-32.831,8.893,2.930,-30.092,11.455,3.738,-26.514,10.105,4.038,-26.528,11.521,7.605,-29.727,9.643,8.622,-28.430,6.379,7.068,-25.127,7.011,8.976,-27.035,7.423,12.321,-28.964,4.159,11.631,-25.886,2.126,10.557,-23.813,3.423,13.535,-26.398,1.637,15.816,-26.030,-1.727,13.977,-22.346,-2.004,12.923,-18.869,-1.380,14.417,-17.580,0.268,11.160,-18.822,1.451,7.715,-16.788,0.661,4.570,-17.989,2.542,1.489,-17.008,2.513,-2.200,-18.748,5.623,-3.613,-18.597,8.382,-6.250,-17.693,11.860,-4.858,-15.670,12.396,-1.654,-18.392,14.769,-0.278,-20.663,11.704,0.231,-18.072,10.098,2.558,-17.620,13.454,4.367,-21.438,13.778,4.799,-21.656,10.215,6.272,-18.585,10.712,8.536,-19.938,14.093,9.854,-22.538,12.254,12.061,-21.309,8.611,12.150,-20.467,7.304,15.670,-18.299,4.500,14.157,-15.273,4.495,11.763,-16.041,5.361,8.108,-13.600,3.922,5.549,-13.161,5.179,1.980,-12.859,1.996,-0.091,-12.816,4.202,-3.288,-14.151,7.687,-4.260,-13.744,9.704,-7.510,-10.899,11.589,-5.739,-9.136,8.902,-3.585,-8.444,5.139,-3.284,-6.616,5.168,0.101,-7.218,1.463,0.925,-5.380,0.514,-2.336,-2.258,2.571,-1.499,-1.929,0.780,1.884,-1.772,-2.516,-0.123,0.693,-0.956,-2.633,2.942,0.229,0.260,2.753,-3.234,1.919,3.797,-4.818,-1.436,6.643,-2.299,-1.982,7.901,-2.898,1.602,7.840,-6.722,1.020,9.710,-6.408,-2.342,12.222,-3.570,-1.508,12.618,-3.964,2.326,12.002,-0.217,3.024,9.686,2.583,1.736,11.575,5.795,2.648,13.770,7.173,-0.181,12.340,4.951,-2.976,11.297,6.527,-6.318,7.730,5.688,-7.399,6.512,6.671,-10.879,2.825,6.566,-11.855,1.987,6.614,-15.612,-1.411,7.468,-17.160,-4.369,9.523,-15.855,-2.909,11.949,-13.299,-6.458,13.358,-12.717,-7.817,10.131,-11.096,-8.176,8.683,-7.573,-5.066,6.434,-7.925,-2.681,9.285,-8.895,-4.091,11.422,-6.035,-3.778,8.597,-3.460,-0.241,7.601,-4.634,0.808,11.280,-4.260,-0.572,11.534,-0.675,0.055,7.974,0.638,3.476,7.641,-1.098,4.938,10.902,0.326,3.435,9.940,3.759,5.601,6.760,3.504,8.653,8.944,2.582,8.613,7.856,-1.135,9.623,10.320,-3.890,6.461,10.302,-6.081,6.429,11.177,-9.809,3.176,11.472,-11.826,3.750,11.137,-15.582,0.571,12.359,-17.309,-0.406,14.159,-20.568,-1.428,17.843,-20.504,-5.123,18.144,-19.482,-4.886,15.004,-17.228,-2.707,16.412,-14.398,-3.407,15.877,-10.641,-5.782,18.278,-8.900,-3.696,21.335,-7.763,-5.127,21.076,-4.187,-4.113,17.359,-3.923,-0.639,18.247,-5.278,-0.305,21.072,-2.705,-1.402,18.659,0.098,1.202,16.056,-1.020,3.927,18.793,-1.254,3.072,19.842,2.369,3.162,16.207,3.639,6.490,15.606,1.814,8.111,18.252,4.126,7.393,15.981,7.165,9.064,12.902,5.565,11.826,14.313,3.288,9.926,12.965,0.227,9.204,14.906,-3.007,6.403,15.375,-5.575,7.119,15.612,-9.336,4.583,16.079,-12.186,5.801,15.661,-15.797,4.568,15.070,-19.366,7.709,12.930,-20.097,7.134,9.209,-19.420,10.816,8.382,-20.225,12.124,10.925,-17.672,9.656,9.592,-15.045,10.721,5.950,-15.692,14.480,6.776,-15.510,15.763,4.834,-12.455,12.285,4.437,-10.829,12.234,1.730,-8.061,8.450,1.231,-8.537,6.420,1.699,-11.752,2.629,2.045,-11.395,-0.180,2.417,-13.944,-3.984,2.152,-14.029,-6.788,2.009,-16.610,-6.842,5.268,-18.586,-10.672,5.524,-18.173,-11.919,5.218,-14.564,-15.380,3.853,-13.575,-17.948,6.622,-14.308,-15.805,8.441,-16.969,-16.825,6.237,-19.983,-19.312,8.838,-21.381,-17.582,12.215,-20.609,-16.488,12.608,-24.294,-12.696,12.873,-23.615,-10.138,11.041,-25.824,-8.164,8.931,-23.306,-6.510,6.570,-25.844,-4.415,8.960,-27.959,-2.859,11.280,-25.261,-2.126,8.335,-22.895,-0.501,5.979,-25.482,3.024,7.528,-24.872,2.592,6.624,-21.128,1.814,2.888,-21.721,3.825,0.752,-19.297,5.745,-1.478,-21.748,9.122,-3.319,-21.772,10.896,-0.237,-23.289,9.621,2.053,-20.490,10.410,-0.600,-17.816,13.991,-0.927,-19.221,14.678,2.730,-18.129,13.875,1.886,-14.462,16.186,0.448,-11.822,17.379,-3.090,-12.716,15.466,-4.404,-9.630,12.350,-2.233,-10.195,8.856,-3.647,-9.538,5.577,-3.061,-11.423,2.176,-2.438,-9.765,-1.381,-2.197,-11.175,-4.509,-1.934,-8.921,-6.673,-4.042,-11.366,-8.651,-4.648,-13.536,-6.108,-4.112,-16.370,-6.812,-3.454,-20.088,-3.787,-5.369,-21.414,-2.406,-3.689,-24.570,-3.655,-0.208,-23.436,-2.177,1.044,-20.090,0.086,-2.041,-19.649,1.553,-4.712,-21.988,1.273,-8.494,-21.329,5.099,-8.773,-21.285,5.222,-6.333,-18.309,2.025,-7.553,-16.566,3.208,-11.235,-16.603,6.940,-10.310,-16.507,9.416,-10.993,-13.630,9.114,-7.348,-12.397,5.305,-7.709,-11.899,4.067,-7.646,-8.284,0.353,-7.180,-9.290,-0.783,-10.529,-7.793,0.958,-9.894,-4.427,-0.540,-6.356,-4.555,-4.002,-7.905,-5.093,-3.412,-10.299,-2.103,-2.086,-7.429,0.094,-5.484,-5.663,-0.299,-6.861,-8.311,2.157,-4.104,-7.777,4.759,-3.812,-3.953,4.553,-7.623,-3.422,4.858,-7.871,-5.903,7.744,-5.010,-4.064,9.530,-6.709,-0.690,8.883,-9.962,-2.077,10.411,-8.129,-3.408,13.532,-6.253,-0.092,13.976,-9.436,2.056,13.561,-11.438,-0.162,15.992,-8.599,0.026,18.597,-8.375,3.898,18.283,-12.096,4.862,18.096	MIRHFLRDDDLSPAEQAEVLELAAELKKDPVSRRPLQGPRGVAVIFDKNSTRTRFSFELGIAQLGGHAVVVDSGSTQLGRDETLQDTAKVLSRYVDAIVWRTFGQERLDAMASVATVPVINALSDEFHPCQVLADLQTIAERKGALRGLRLSYFGDGANNMAHSLLLGGVTAGIHVTVAAPEGFLPDPSVRAAAERRAQDTGASVTVTADAHAAAAGADVLVTDTWTSMGQENDGLDRVKPFRPFQLNSRLLALADSDAIVLHCLPAHRGDEITDAVMDGPASAVWDEAENRLHAQKALLVWLLERS	83332	Mycobacterium tuberculosis H37Rv
	AF-Q7UNR3-F1-model_v6 Aspartate carbamoyltransferase catalytic subunit	32.4	1	306	10	330	1	1.25e-47	1594	311	343	MANPLYQK--HIISINDLSRDDLNLVLATAAKLK-----ANPQPELLKHKVIASCFFEASTRTRLSFETSMHRLGASVVGFSDSANTSLGKKGETLADTISVI-STYVDAIVMRHPQEGAARLATEFSGNVPVLNAGDGSNQHPTQTLLDLFTIQET-QGR------------LDNLHVAMVGDLKYGRTVHSLTQALAKFDGNRFYFIAPDALAMPQYILDMLDEKGIAWSLHSSIEEVIAEVDILYMTRVQKERL----DPSEYANVKAQFVLRASDLHNAKANMKVLHPLP--RVDEIATDVDKTPHAWYFQQAGNGIFARQALLALVLN	LSFPAVWRHPHLLDLERLTAAEILAVLRTADQLKTMTEGCRRKVPLLTGKTCANLFFENSTRTRNSFSLAAKRLGADTVEF-SSSGSSVA-KGETFVDTAKTIEAMGVDWVVTRHSTPGTPHLLARELD-CCVLNAGDGPHEHPTQGLLDMLTILQHRIGSDWKNEAADPEKVFAGMTVALVGDIAHSRTARSNLWGLRKL-GAHVIICGPPTLVSHRW-----EELGFE--VAHRLDEIVHRCDVLNLLRIQFERQKARPFPSVY-EYAALYAMNGERLRLAKDDILIMAPGPINRGVEITPEVADGPHSVILEQVTNGIAVRMASLWLLAN	10.482,17.269,20.730,8.163,14.667,19.195,4.764,16.398,19.382,2.640,13.237,19.575,-0.862,14.521,18.673,-3.295,13.607,21.491,-6.403,11.561,20.409,-8.499,14.683,21.279,-6.737,16.655,18.451,-8.113,14.445,15.609,-11.023,16.413,14.054,-13.730,14.689,11.973,-13.621,16.213,8.436,-17.114,17.677,7.689,-16.695,16.789,3.953,-16.656,13.037,4.818,-20.203,11.538,4.867,-19.678,7.973,3.578,-20.496,5.026,5.940,-18.636,2.855,3.346,-15.373,2.902,1.353,-16.207,0.905,-1.789,-14.403,2.659,-4.685,-12.417,5.832,-5.498,-14.734,6.528,-8.496,-17.466,8.006,-6.153,-15.202,10.157,-3.921,-14.549,13.874,-4.609,-11.012,15.382,-4.579,-11.848,16.995,-1.184,-12.997,13.610,0.289,-9.830,11.863,-1.016,-7.708,14.623,0.610,-9.724,14.269,3.862,-8.769,10.531,4.035,-5.108,11.361,3.205,-4.930,14.139,5.915,-6.527,11.832,8.533,-4.091,9.011,7.549,-1.072,11.290,8.016,-2.340,12.662,11.380,-2.916,9.044,12.542,0.589,8.058,11.245,2.112,10.858,13.432,-0.187,10.109,16.440,0.791,6.379,16.280,4.597,7.083,16.030,4.766,5.790,12.418,1.906,3.212,12.863,3.794,1.508,15.793,1.871,2.779,18.881,-1.752,1.984,19.868,-4.315,4.781,20.474,-7.843,4.192,21.947,-9.782,5.889,19.067,-11.998,2.819,18.288,-11.922,1.022,21.685,-14.996,-1.236,22.042,-15.372,-1.535,18.214,-15.004,-4.822,16.236,-13.502,-5.223,12.722,-14.513,-8.292,10.631,-11.887,-9.244,7.993,-13.879,-11.261,5.363,-11.205,-12.411,2.852,-12.724,-14.787,0.243,-9.535,-14.612,-1.908,-5.885,-14.919,-0.785,-4.297,-11.658,0.473,-2.025,-12.130,3.529,-0.435,-8.616,3.306,-3.743,-6.705,2.944,-5.513,-8.771,5.691,-2.637,-8.380,8.183,-2.457,-4.617,7.483,-6.219,-4.123,8.186,-5.945,-6.315,11.330,-2.979,-4.160,12.481,-4.789,-0.874,11.603,-7.875,-1.859,13.700,-5.679,-3.013,16.664,-3.642,0.260,16.461,-6.899,2.233,16.892,-7.848,-0.010,19.881,-10.510,-2.047,17.987,-10.874,-5.855,18.120,-10.599,-8.099,15.012,-12.512,-11.152,13.731,-10.693,-13.072,10.959,-12.561,-15.073,8.281,-10.954,-17.108,5.468,-12.690,-19.251,2.793,-10.018,-22.042,3.120,-11.940,-23.637,6.074,-15.336,-21.856,6.376,-19.110,-22.479,5.928,-18.706,-21.073,2.357,-17.015,-24.432,1.550,-20.380,-25.985,2.688,-22.397,-23.864,0.159,-23.297,-20.836,2.361,-23.583,-17.613,0.315,-20.962,-14.921,1.048,-23.905,-12.560,1.897,-25.341,-15.017,4.494,-21.828,-15.444,5.966,-21.507,-11.621,6.172,-25.009,-11.258,7.798,-24.087,-14.026,10.295,-20.889,-12.103,11.212,-22.896,-8.813,11.434,-25.313,-10.542,13.869,-22.221,-11.148,16.129,-22.074,-7.326,16.713,-19.308,-6.118,14.331,-19.077,-2.375,13.507,-17.563,-2.968,10.046,-16.710,-5.589,7.420,-13.408,-5.402,5.518,-14.098,-7.555,2.430,-11.920,-8.981,-0.357,-13.551,-10.949,-3.185,-12.763,-12.291,-6.709,-16.053,-10.888,-8.146,-16.448,-7.141,-9.003,-19.218,-5.284,-7.102,-19.181,-7.707,-4.097,-18.491,-4.788,-1.634,-21.416,-2.837,-3.206,-23.732,-5.841,-2.711,-22.614,-6.193,0.956,-23.141,-2.417,1.512,-26.848,-2.918,0.474,-27.355,-6.100,2.545,-25.583,-5.062,5.818,-26.344,-2.267,8.339,-22.636,-2.185,9.411,-19.905,-0.268,7.522,-18.306,-1.947,4.420,-14.669,-1.450,3.354,-13.353,-2.768,0.004,-9.961,-4.565,0.479,-10.262,-5.321,-3.271,-12.864,-6.780,-5.707,-11.824,-8.715,-8.874,-10.209,-6.333,-11.463,-12.580,-3.482,-10.318,-11.351,-1.523,-7.242,-8.876,-1.451,-4.303,-9.543,2.041,-2.831,-7.138,1.825,0.168,-4.268,0.936,-2.246,-4.985,3.989,-4.468,-5.207,6.179,-1.311,-1.898,4.908,0.177,-0.191,5.407,-3.236,-1.439,9.065,-3.335,-0.354,9.573,0.334,3.174,8.328,-0.534,3.355,10.693,-3.564,2.233,13.725,-1.467,4.676,13.002,1.406,7.634,12.921,-1.071,6.585,15.919,-3.241,5.541,18.429,-0.542,7.082,16.849,2.628,5.460,17.749,5.990,4.133,21.033,4.531,1.008,19.492,2.895,-0.453,19.301,6.441,-0.661,23.129,6.434,-4.106,24.540,5.446,-2.190,26.785,2.974,-0.981,23.678,1.082,-2.618,23.030,-2.289,-2.170,19.241,-2.840,-4.370,19.495,-6.004,-1.838,22.018,-7.446,0.985,19.561,-6.545,-0.823,16.733,-8.414,-1.767,19.056,-11.355,1.991,19.731,-11.879,2.888,15.980,-11.941,3.143,13.274,-14.581,2.293,9.867,-13.009,2.795,6.670,-15.043,1.145,3.288,-14.283,3.188,0.508,-16.001,2.086,-3.111,-16.729,-1.151,-5.197,-16.494,-3.772,-2.380,-16.603,-6.544,-4.659,-17.985,-6.603,-6.821,-14.780,-5.161,-4.431,-12.130,-7.690,-3.242,-9.528,-4.855,-1.093,-8.045,-4.335,0.634,-11.408,-8.080,1.486,-11.675,-8.186,2.981,-8.131,-5.068,5.075,-8.927,-6.575,6.250,-12.281,-9.687,7.634,-10.518,-7.818,9.157,-7.543,-4.917,10.740,-9.502,-7.253,12.218,-12.186,-9.461,13.791,-9.455,-6.396,15.363,-7.807,-5.440,16.786,-11.273,-2.400,14.606,-12.172,-1.371,13.981,-15.780,-1.741,10.177,-15.865,0.086,7.952,-18.365,-0.967,4.324,-18.805,1.950,2.229,-20.094,2.300,-1.421,-21.171,1.835,-4.070,-23.905,-1.082,-3.203,-26.325,-2.711,-6.511,-25.177,-2.875,-5.202,-21.540,-3.265,-1.445,-22.276,-6.122,-0.406,-24.590,-6.289,2.937,-26.483,-9.887,3.111,-25.070,-8.329,4.678,-21.935,-7.857,7.866,-24.082,-11.725,8.098,-24.177,-11.470,8.613,-20.346,-8.789,11.381,-20.706,-5.697,9.215,-19.935,-2.524,9.286,-22.042,-1.677,5.814,-23.471,1.904,4.678,-24.163,3.246,1.305,-25.413,6.990,2.068,-24.980,8.339,2.793,-21.473,11.508,4.369,-22.978,9.400,7.160,-24.637,7.807,8.339,-21.340,10.372,7.621,-18.552,12.180,11.011,-18.922,8.938,13.023,-18.259,7.513,10.898,-15.392,7.619,12.344,-11.856,6.202,9.016,-10.543,6.523,5.486,-11.990,4.075,2.985,-10.405,5.110,-0.510,-11.562,2.298,-3.077,-11.615,2.815,-6.757,-10.842,2.313,-8.995,-13.882,-0.486,-11.381,-12.800,0.619,-14.684,-14.444,-2.082,-16.446,-12.335,-4.965,-14.535,-14.106,-3.805,-14.911,-17.723,-5.540,-17.769,-19.650,-3.590,-16.654,-22.764,-0.045,-15.163,-22.844,-0.618,-11.405,-23.548,3.078,-11.034,-24.572,5.589,-13.605,-25.950,7.821,-14.013,-22.828,8.666,-12.718,-19.312,12.133,-11.893,-20.727,10.593,-9.692,-23.459,8.266,-7.997,-20.937,11.312,-7.280,-18.730,13.373,-6.039,-21.728,10.572,-3.608,-22.802,8.866,-2.578,-19.504,11.160,-3.404,-16.533,12.525,-0.394,-14.696,16.318,-0.995,-14.615,19.515,1.018,-13.907,19.720,2.105,-17.616,16.152,3.522,-17.721,16.773,5.078,-14.281,19.657,7.157,-15.811,17.120,8.503,-18.390,14.515,9.375,-15.704,14.159,12.654,-13.763,16.718,12.970,-10.902,13.779,13.134,-8.379,11.654,10.278,-9.882,9.602,8.172,-7.417,9.511,4.399,-8.025,6.376,2.735,-6.609,4.855,-0.770,-6.609,1.809,-2.140,-4.593,3.685,-5.498,-4.378,4.459,-8.320,-4.196,7.141,-7.324,-6.726,8.492,-9.836,-9.256,12.192,-8.848,-9.221,13.605,-9.194,-12.768,10.125,-8.795,-14.427,8.721,-5.286,-13.711,11.764,-4.011,-11.711,15.473,-4.898,-11.169,16.737,-5.396,-7.552,19.000,-2.282,-7.768,15.959,-0.071,-8.650,13.596,-1.812,-6.168,16.042,-1.204,-3.253,17.485,2.012,-4.791,17.219,5.622,-3.475,14.176,6.395,-5.732,12.172,3.411,-4.357,9.305,4.134,-1.926,7.856,0.549,-1.989,8.400,-0.116,1.772,6.946,3.323,2.624,3.786,2.384,0.627,3.471,-0.591,3.084,3.697,1.785,6.108,1.291,4.317,4.499,-1.022,1.338,3.881,-1.453,0.962,7.680,-2.017,4.758,8.026,-4.713,4.904,5.277,-6.438,1.784,6.676,-6.512,3.407,10.164,-8.002,6.616,8.659,-10.555,4.619,6.639,-11.718,2.638,9.730,-11.928,5.777,11.917,-13.782,7.843,9.249,-16.328,5.029,8.608,-17.019,4.580,12.367,-17.548,8.337,12.997,-19.639,8.755,9.783,-22.018,5.960,10.975,-22.316,7.388,14.533,-23.085,10.866,13.084,-25.728,9.337,10.742,-27.367,7.334,13.602,-27.406,10.358,15.981,-29.002,12.427,13.150,-31.716,9.739,12.668,-32.511,9.547,16.449,-32.944,13.372,16.570,-35.518,13.100,13.690,-37.599,10.263,15.352	MDASLSPDQLSFPAVWRHPHLLDLERLTAAEILAVLRTADQLKTMTEGCRRKVPLLTGKTCANLFFENSTRTRNSFSLAAKRLGADTVEFSSSGSSVAKGETFVDTAKTIEAMGVDWVVTRHSTPGTPHLLARELDCCVLNAGDGPHEHPTQGLLDMLTILQHRIGSDWKNEAADPEKVFAGMTVALVGDIAHSRTARSNLWGLRKLGAHVIICGPPTLVSHRWEELGFEVAHRLDEIVHRCDVLNLLRIQFERQKARPFPSVYEYAALYAMNGERLRLAKDDILIMAPGPINRGVEITPEVADGPHSVILEQVTNGIAVRMASLWLLANAKENADASAENLS	243090	Rhodopirellula baltica SH 1
	AF-P0C2U0-F1-model_v6 Ornithine carbamoyltransferase, catabolic	23.1	1	308	1	344	1	4.429e-48	1594	311	354	MANP----------LYQKHIISINDLSRDDLNLVLATAAKLKA----NPQPELLKHKVIASCFFEASTRTRLSFETSMHRLGASVVGFSDSANTSLGKKGETLADTISVISTYVDAIVMRHPQEGAARLATEFSGNVPVLNAGDGSNQHPTQTLLDLFTIQETQGRLDNLHVAMVGDLKYGRTVHSLTQALAKFDGNRFYFIAPDALAMPQYILD----MLDEKGIAWSLHSSIEEVIAEVDILYMTRVQKERLD-PSEYANVKAQFVLRASDLHNA----KANMKVLHPLP-------------------RVDEIATDVDKTPHAWYFQQAGNGIFARQALLALVLNRD	MTSPLITKAEVNSVFQGRSLLAEKDFTPAEINYLVDFGLHLKALKQQNIPHHYLEGKNIALLFAKTSTRTRAAFTTAAIDLGAHPEYL-GANDIQLGIK-ESTEDTARVLGSMFDAIERRGFSQKEVEDLAKYS-GVPVWNGLT-DDWHPTQMIADFMTVKENFGHLKGLTLVYVGDGRN-NMANSLIVTGSML-GVNVHIVAPDSLHPTKEVMDIANKFAEKSGAKPLATSNIEEGVKGANIIYSDVWVSMGESNWEERVKLLTPYRITMDMLKMTGNADNGQLIFMHCLPAFHDTETEYGKEIKEKYGLTEMEVTDEVFRSKYARQFEEAENRMHSIKAIMAATLGNL	-33.147,-16.087,38.300,-29.741,-15.635,36.660,-30.660,-14.384,33.189,-28.329,-16.354,30.873,-25.819,-13.862,29.476,-26.685,-13.065,25.869,-23.750,-14.951,24.338,-22.282,-12.304,21.970,-24.067,-13.360,18.782,-21.146,-14.948,16.907,-20.975,-12.370,14.127,-20.964,-14.566,11.002,-18.031,-12.679,9.416,-14.664,-14.073,8.247,-13.165,-10.609,9.041,-14.739,-9.665,12.409,-12.132,-9.246,15.182,-9.120,-9.903,12.843,-6.006,-7.730,12.853,-4.308,-6.621,9.594,-0.592,-7.067,10.451,0.684,-8.166,7.013,-1.071,-8.961,3.672,0.236,-12.583,3.800,-2.031,-13.162,6.882,-5.096,-13.043,4.531,-6.210,-15.217,1.612,-5.869,-13.792,-1.958,-9.694,-13.726,-2.193,-9.941,-11.766,1.116,-7.369,-9.186,-0.142,-9.351,-8.829,-3.401,-12.584,-8.450,-1.331,-10.966,-5.597,0.687,-9.896,-3.907,-2.619,-13.455,-4.096,-4.074,-15.024,-3.073,-0.754,-12.665,-0.028,-0.735,-13.891,0.906,-4.263,-17.515,0.480,-3.097,-16.943,2.767,-0.031,-15.307,5.295,-2.426,-18.453,5.326,-4.591,-20.665,5.755,-1.446,-18.549,8.769,-0.289,-18.621,10.403,-3.776,-22.453,10.005,-3.813,-22.718,11.463,-0.226,-24.288,8.159,1.008,-23.772,7.698,4.819,-22.007,4.424,5.777,-21.530,4.535,9.581,-20.459,0.873,10.082,-18.502,1.939,13.239,-21.134,4.243,14.850,-20.148,4.884,18.513,-16.709,3.118,18.234,-13.417,4.561,19.594,-10.123,4.050,17.659,-6.583,4.599,19.024,-4.116,5.914,16.361,-0.516,5.181,17.559,2.280,7.120,15.758,6.057,6.714,16.383,6.756,9.411,13.719,4.504,12.135,12.280,2.694,11.461,8.957,0.235,13.603,7.031,-1.242,10.810,4.841,-1.572,8.032,7.470,-3.101,10.399,10.051,-5.425,12.118,7.533,-6.568,8.791,5.996,-7.189,6.988,9.362,-8.906,10.022,10.986,-11.147,10.693,7.938,-11.894,6.953,7.489,-12.934,6.570,11.171,-15.187,9.702,11.010,-16.766,8.666,7.636,-17.568,5.303,9.349,-19.146,7.004,12.466,-16.177,6.221,14.797,-14.152,8.572,17.041,-10.364,8.558,16.251,-7.907,9.461,19.070,-4.407,10.495,17.887,-1.535,9.371,20.153,1.914,10.494,18.940,5.323,9.433,20.350,5.286,12.478,22.731,1.612,11.973,23.835,2.134,8.442,25.354,4.845,6.388,27.181,4.768,3.300,24.851,8.247,1.653,24.828,9.683,4.431,27.117,8.013,3.970,30.569,5.387,1.326,29.681,5.779,-2.085,28.019,3.984,-2.837,24.705,2.000,-5.545,26.598,0.784,-3.137,29.344,-0.114,-0.387,26.812,-1.896,-3.022,24.630,-4.057,-4.236,27.590,-4.888,-0.670,28.747,-5.773,0.624,25.247,-7.662,-2.597,24.301,-9.849,-2.080,27.434,-10.744,1.537,26.380,-10.717,1.499,22.532,-12.579,-0.762,20.069,-9.455,-1.022,17.797,-5.825,0.182,17.476,-3.902,1.524,14.478,-0.096,1.403,14.736,2.379,3.289,12.491,5.806,2.176,13.741,9.108,0.486,12.869,8.887,-2.944,14.542,6.593,-5.629,13.087,6.943,-7.409,16.477,5.392,-4.378,18.245,2.210,-4.477,16.062,2.028,-8.289,16.617,2.377,-7.820,20.429,-0.340,-5.076,20.328,-2.642,-7.506,18.426,-1.844,-10.382,20.832,-2.416,-8.478,24.108,-5.107,-5.812,23.347,-7.998,-8.235,22.581,-9.217,-5.815,19.814,-8.423,-5.498,16.050,-4.988,-4.013,15.297,-4.142,-2.393,11.938,-0.562,-2.004,10.686,-0.380,1.590,9.370,3.325,0.932,8.379,6.336,-1.077,9.748,9.905,-1.572,8.364,8.743,-4.995,7.019,5.120,-4.477,5.757,2.590,-1.834,4.581,-0.771,-3.736,4.282,-3.055,-0.660,4.361,-1.113,0.775,1.358,-1.387,-2.514,-0.601,-5.209,-2.342,-0.564,-5.008,1.326,-1.786,-2.444,0.481,-4.521,-4.479,-2.419,-5.947,-7.641,-0.225,-5.736,-5.800,2.380,-7.895,-4.590,-0.335,-10.340,-8.124,-1.871,-10.569,-9.662,1.625,-11.205,-7.227,2.281,-14.106,-7.286,-1.204,-15.780,-10.608,-2.782,-14.554,-8.664,-5.973,-13.580,-5.509,-7.079,-11.672,-4.535,-10.596,-12.830,-1.928,-10.650,-15.644,-0.824,-6.991,-15.263,2.881,-6.220,-14.695,3.824,-3.839,-11.845,7.486,-2.777,-11.733,8.912,-1.332,-8.537,12.162,0.607,-9.202,14.368,1.543,-6.176,15.492,-0.038,-2.849,13.998,-3.562,-3.116,14.588,-4.298,0.645,11.977,-1.855,2.019,8.428,-2.542,3.266,6.943,-1.281,-0.064,8.939,-3.692,-2.284,8.178,-6.587,0.145,4.442,-5.755,0.365,4.051,-5.184,-3.422,5.785,-8.436,-4.483,3.837,-10.572,-1.948,0.421,-8.920,-2.560,0.888,-8.856,-6.360,1.805,-12.580,-6.188,-1.454,-13.149,-4.206,-3.556,-11.163,-6.764,-1.918,-12.691,-9.909,0.014,-9.463,-10.790,3.580,-9.931,-12.076,5.693,-7.834,-9.679,9.206,-7.007,-10.858,11.642,-5.483,-8.339,14.154,-3.520,-10.455,17.001,-2.751,-8.079,20.817,-3.042,-7.756,21.724,-6.679,-6.781,22.756,-5.546,-3.231,19.242,-4.006,-2.809,17.172,-7.062,-3.897,14.374,-8.372,-1.591,15.432,-11.014,0.946,15.158,-14.729,0.113,12.363,-15.069,2.738,10.224,-12.386,0.972,10.883,-14.019,-2.438,9.932,-17.479,-1.010,6.585,-16.041,0.311,5.890,-14.355,-3.071,6.769,-17.549,-5.047,4.448,-19.679,-2.816,1.468,-17.425,-3.726,2.631,-17.176,-7.381,2.403,-21.032,-7.711,-1.408,-20.680,-7.215,-2.114,-17.312,-8.901,0.159,-17.768,-11.978,2.052,-14.517,-11.164,5.759,-14.197,-12.124,7.617,-12.387,-9.289,11.072,-11.164,-10.440,14.047,-9.411,-8.810,16.592,-8.023,-11.335,19.303,-5.363,-11.770,18.562,-5.240,-15.538,16.414,-2.098,-16.097,15.489,-2.905,-19.749,14.426,-6.504,-18.976,12.638,-5.543,-15.733,10.524,-2.620,-17.130,9.593,-4.312,-20.464,5.802,-4.699,-20.804,5.110,-2.886,-17.478,1.553,-1.581,-16.952,2.552,0.146,-13.677,5.872,1.806,-12.821,6.175,2.303,-9.041,8.833,3.790,-6.709,9.421,4.847,-3.121,12.086,7.178,-1.642,15.647,5.852,-2.152,16.623,6.575,1.469,14.295,6.790,4.481,14.286,9.836,6.810,17.204,9.106,9.228,19.418,6.603,7.290,23.213,7.403,7.397,24.369,5.828,4.061,22.964,8.612,1.783,25.947,9.142,-0.586,26.408,5.410,-1.337,22.633,4.979,-1.778,22.150,8.023,-4.038,25.081,6.885,-6.245,23.738,3.297,-6.441,20.100,4.301,-7.246,20.788,7.322,-9.575,20.879,4.954,-12.660,17.414,3.649,-11.531,15.647,7.094,-11.540,12.242,6.887,-13.213,12.387,9.092,-16.341,10.170,9.500,-19.435,12.722,7.301,-21.287,12.221,4.505,-18.697,8.434,4.907,-19.260,9.003,4.520,-23.074,11.192,1.389,-22.468,8.015,-0.330,-21.121,6.528,-0.353,-24.677,3.158,0.729,-23.087,3.661,4.553,-22.874,2.114,5.199,-26.347,-0.809,2.672,-26.135,-2.306,4.157,-22.898,-1.661,0.902,-20.905,0.863,2.647,-18.582,0.491,4.446,-15.228,3.053,5.789,-12.721,2.430,5.313,-8.952,4.255,6.422,-5.772,3.274,6.064,-2.047,4.694,9.608,-1.382,6.497,11.813,-0.429,8.387,12.002,-3.740,11.642,13.995,-4.186,10.833,15.159,-7.745,11.683,18.892,-7.131,13.490,21.327,-4.730,10.454,23.120,-3.199,10.732,21.248,0.163,13.369,21.835,2.914,14.569,18.285,2.168,14.737,18.812,-1.641,16.814,22.016,-1.037,19.193,20.133,1.306,19.648,17.343,-1.316,20.360,19.966,-4.026,22.949,21.691,-1.775,24.684,18.433,-0.649,24.467,16.248,-3.797,23.623,18.661,-6.690,20.379,16.677,-7.299,17.094,18.497,-8.099,15.092,15.241,-8.307,15.755,11.690,-6.913,13.607,8.545,-7.487,11.416,10.143,-10.198,11.703,13.155,-12.526,9.355,16.178,-12.134,8.318,15.528,-15.777,7.057,11.980,-14.916,5.591,13.142,-11.565,3.472,15.836,-13.375,2.756,13.692,-16.484,-0.533,12.137,-17.701,0.827,8.772,-16.358,0.890,9.970,-12.698,-1.659,8.368,-10.260,0.076,9.098,-6.894,-2.689,11.567,-5.812,-5.548,9.139,-6.658,-3.455,6.494,-4.812,-3.080,8.884,-1.825,-6.912,9.438,-1.747,-7.484,5.651,-2.057,-5.661,5.155,1.298,-8.686,6.674,3.068,-11.012,4.232,1.239,-8.724,1.198,1.749,-8.585,1.998,5.496,-12.424,2.331,5.523,-12.759,-1.157,3.969,-10.299,-2.696,6.489,-11.932,-0.992,9.512,-15.550,-1.714,8.451,-14.789,-5.395,7.576,-12.796,-6.122,10.791,-14.777,-4.010,13.342,-18.188,-3.106,11.753,-20.088,-6.407,12.420,-20.709,-6.790,8.648,-22.388,-10.060,7.584,-19.532,-11.654,5.520,-19.993,-15.421,6.206,-17.435,-16.467,3.523,-15.184,-15.069,0.771,-15.101,-17.657,-2.095,-11.541,-18.615,-3.223,-12.559,-17.642,-6.822,-13.581,-14.057,-5.800,-11.945,-11.864,-8.546	MTSPLITKAEVNSVFQGRSLLAEKDFTPAEINYLVDFGLHLKALKQQNIPHHYLEGKNIALLFAKTSTRTRAAFTTAAIDLGAHPEYLGANDIQLGIKESTEDTARVLGSMFDAIERRGFSQKEVEDLAKYSGVPVWNGLTDDWHPTQMIADFMTVKENFGHLKGLTLVYVGDGRNNMANSLIVTGSMLGVNVHIVAPDSLHPTKEVMDIANKFAEKSGAKPLATSNIEEGVKGANIIYSDVWVSMGESNWEERVKLLTPYRITMDMLKMTGNADNGQLIFMHCLPAFHDTETEYGKEIKEKYGLTEMEVTDEVFRSKYARQFEEAENRMHSIKAIMAATLGNLFIPAVPEDFK	272623	Lactococcus lactis subsp. lactis Il1403
	AF-Q98BB6-F1-model_v6 Ornithine carbamoyltransferase	29.2	1	307	1	303	1	1.569e-48	1593	311	303	MANPLYQKHIISINDLSRDDLNLVLATA----AKLKANPQPELLKHKVIASCFFEASTRTRLSFETSMHRLGASVVGFSDSANTSLGKKGETLADTISVISTYVDAIVMRHPQEGAARLATEFSGNVPVLNAGDGSNQHPTQTLLDLFTIQETQGRLDNLHVAMVGDLKYGRTVHSLTQALAKFDGNRFYFIAPDALAMPQYILDMLDEKGIAWSLHSSIEEVIAEVDILYMTRVQKERLDPSEY-ANVKAQFVLRASDLHNAKANMKVLHPLP--RVDEIATDVDKTPHAWYFQQAGNGIFARQALLALVLNR	MSV----RHFTDLSTVSEGDLRFMLDDAVVRKARLKAGERTRPLEGKVLAMIFDKPSTRTRVSFDVGMRQLGGETIML-TGTEMQLG-RSETIADTAKVLSRYVDAIMIRTTSHDRLLELTENAT-VPVINGLT-DDTHPCQLMADIMTFEEHRGPVAGKTIAWTGDGNN--VLHSLLEASARFR-FNLNVAVPEGSEPAQKHIDWSKAHGGKLHFTRSPEEAVDQADCVVTDCWVSMGQEHRARGHNVFSPYQVNAKLMAHAKPDALFMHCLPAHRGEEVTDEVIDGPHSVVFDEAENRLHAQKAVLAWCLGA	18.819,16.630,-13.489,19.336,14.056,-10.699,17.400,10.807,-11.299,13.986,10.966,-9.535,13.569,7.716,-7.589,10.380,6.918,-5.611,11.701,4.532,-2.911,9.778,5.784,0.178,7.678,8.770,1.312,10.614,9.591,3.642,12.979,10.125,0.620,10.589,12.462,-1.318,9.871,16.129,-0.440,6.431,17.236,0.918,6.118,19.493,-2.175,6.828,16.617,-4.625,4.419,14.272,-2.752,1.695,16.985,-2.856,2.436,17.652,-6.562,2.017,13.904,-7.343,-1.358,13.768,-5.468,-2.676,16.916,-7.219,-1.488,15.537,-10.620,-3.126,12.125,-9.828,-6.517,13.888,-9.249,-6.169,15.883,-12.536,-5.188,12.743,-14.555,-8.098,10.761,-12.972,-10.572,13.563,-13.879,-9.288,13.812,-17.527,-9.485,10.001,-17.887,-13.133,9.950,-16.585,-13.909,12.862,-19.015,-12.760,10.572,-21.921,-9.425,12.379,-22.573,-6.465,10.127,-23.588,-3.126,12.001,-23.403,0.096,10.017,-24.216,2.876,12.070,-22.465,5.098,8.933,-21.974,4.838,7.736,-25.614,7.889,5.569,-26.458,8.851,5.176,-22.732,9.385,1.659,-21.276,8.779,0.520,-17.660,10.549,-2.639,-16.453,8.330,-4.263,-13.769,10.337,-6.609,-11.507,8.422,-9.022,-9.219,10.353,-11.296,-6.794,6.920,-12.214,-5.330,3.490,-12.322,-7.174,1.203,-9.219,-6.731,-1.834,-8.872,-9.045,-3.002,-5.406,-7.824,0.486,-3.801,-8.045,1.158,-5.452,-11.472,-2.143,-4.424,-13.091,-2.202,-0.886,-11.592,1.362,-0.060,-12.825,0.745,-1.785,-16.204,-2.546,0.014,-16.953,-1.037,3.226,-15.478,1.980,3.280,-17.842,-0.213,2.366,-20.882,-2.691,5.177,-20.050,0.328,7.555,-20.164,1.191,6.085,-23.634,4.233,4.083,-22.442,5.063,0.363,-22.661,5.671,-2.275,-19.957,7.823,-5.385,-19.556,6.879,-7.847,-16.810,9.860,-9.658,-15.247,9.222,-12.407,-12.636,11.691,-13.814,-10.045,11.643,-17.069,-12.132,12.693,-15.106,-15.281,15.167,-12.800,-13.457,18.623,-13.898,-12.311,18.481,-11.046,-9.679,20.947,-12.036,-6.919,21.029,-15.702,-8.189,23.190,-15.563,-11.346,23.905,-11.810,-11.767,24.540,-9.006,-9.219,21.749,-6.454,-8.539,24.303,-3.793,-9.581,24.926,-5.412,-13.028,21.168,-6.001,-13.564,20.524,-2.294,-12.725,23.262,-1.108,-15.162,22.021,-3.390,-18.007,18.283,-2.605,-17.560,19.052,1.158,-17.458,20.340,0.818,-21.112,16.998,-0.608,-22.353,14.216,0.959,-20.216,13.273,4.463,-18.999,12.168,3.389,-15.473,12.231,0.332,-13.169,9.443,-0.617,-10.751,10.505,-3.322,-8.273,8.481,-5.458,-5.880,11.032,-7.270,-3.667,11.353,-8.683,-0.111,14.550,-6.990,1.111,14.588,-3.188,1.183,18.435,-3.361,0.758,17.901,-4.929,-2.724,15.730,-1.913,-3.646,18.518,0.421,-2.379,21.318,-1.476,-4.258,19.154,-1.367,-7.443,18.517,2.393,-6.852,22.248,3.165,-6.303,23.289,1.342,-9.529,20.387,2.399,-11.832,20.780,5.379,-14.229,16.939,5.537,-14.544,14.119,6.096,-11.967,13.535,3.246,-9.497,10.046,2.888,-7.971,9.265,0.835,-4.852,6.221,-1.237,-5.856,6.399,-2.890,-2.348,9.096,-4.235,0.045,8.686,-6.223,3.297,9.600,-2.860,5.019,7.608,-0.099,3.135,4.730,0.377,0.626,4.795,4.111,-0.420,2.563,3.658,-3.527,-0.266,2.309,-1.288,-0.149,5.411,0.943,-0.277,7.743,-2.104,-3.581,5.990,-3.012,-4.803,6.054,0.651,-4.189,9.824,1.032,-5.801,10.467,-2.401,-8.851,8.356,-1.365,-9.162,10.079,2.025,-8.967,13.542,0.397,-11.563,12.648,-2.309,-14.015,11.505,0.430,-13.260,13.948,3.335,-11.126,16.828,1.955,-7.572,17.686,3.183,-5.979,14.963,5.383,-3.951,17.581,7.335,-5.012,17.672,11.035,-7.298,14.577,10.625,-6.889,11.431,12.765,-6.125,8.080,11.107,-6.259,5.004,13.386,-4.299,1.796,12.662,-5.408,-1.493,14.283,-3.587,-4.848,13.767,0.048,-5.809,12.944,3.220,-3.705,12.509,3.962,-4.108,8.784,5.145,-2.287,5.622,1.811,-0.391,5.253,2.015,0.866,8.883,5.677,1.869,8.257,4.629,3.939,5.214,1.626,5.324,7.227,4.162,6.563,9.859,6.052,8.334,7.013,2.765,9.667,5.535,1.703,11.140,8.952,4.818,13.368,8.959,4.572,14.252,5.199,0.800,15.001,5.103,0.446,16.406,8.691,-2.277,14.051,10.043,-2.436,12.443,13.525,-1.725,8.685,13.602,-3.179,6.510,16.367,-1.673,2.975,16.472,-3.094,-0.058,18.274,-0.919,-3.177,17.883,-0.434,-6.262,20.118,2.733,-6.340,22.265,5.590,-7.593,20.006,3.796,-6.415,16.785,5.178,-2.830,16.965,6.440,-1.081,13.792,10.229,-0.923,13.402,11.643,1.824,15.676,13.451,3.581,12.740,10.073,4.549,11.133,8.673,5.815,14.483,11.831,7.899,15.103,11.902,9.242,11.517,8.199,10.234,11.675,8.617,12.036,15.070,11.786,13.837,13.850,9.828,15.124,10.772,6.751,16.331,12.776,4.617,13.138,12.784,1.983,13.144,15.573,1.903,9.574,16.871,-0.183,7.950,19.631,0.651,4.312,20.508,-1.810,2.324,22.667,-2.691,-1.333,23.344,-6.475,-0.561,23.227,-7.987,-0.620,19.702,-11.005,1.298,21.164,-8.683,4.107,22.414,-6.871,4.217,19.030,-10.126,4.534,16.988,-11.881,6.982,19.398,-13.009,9.981,17.280,-10.881,8.756,14.293,-11.661,10.163,10.784,-10.376,6.883,9.211,-9.821,3.339,10.596,-7.160,1.261,8.796,-6.168,-2.402,9.119,-4.313,-5.109,7.184,-3.956,-8.914,7.258,-2.510,-10.145,10.597,-0.066,-12.245,8.525,1.601,-10.299,5.706,2.462,-12.245,2.501,5.785,-14.127,2.975,5.904,-13.250,6.728,4.078,-16.513,7.743,7.133,-17.348,9.924,6.104,-14.273,12.054,2.446,-15.393,12.217,1.018,-15.039,15.727,-2.011,-17.047,16.831,-5.434,-15.539,15.869,-6.056,-15.020,19.649,-3.344,-12.254,19.756,-4.955,-10.171,16.982,-8.680,-11.035,17.524,-9.018,-8.089,20.030,-7.821,-5.747,17.177,-10.409,-6.938,14.572,-12.197,-4.062,12.823,-15.896,-4.824,13.463,-18.992,-2.542,13.793,-18.493,-2.351,17.602,-14.958,-0.961,17.085,-16.091,1.330,14.199,-18.832,2.786,16.500,-16.045,4.457,18.602,-14.827,6.336,15.478,-16.604,9.433,14.071,-20.122,8.837,12.581,-18.643,9.721,9.122,-15.346,7.798,9.610,-13.894,5.879,6.651,-12.744,2.257,6.667,-9.598,1.493,4.579,-7.641,-1.696,3.819,-4.788,-2.140,1.284,-6.150,-5.607,0.198,-6.267,-8.613,0.168,-8.684,-8.902,3.120,-9.465,-12.042,5.170,-13.152,-11.503,6.041,-13.801,-12.615,9.649,-10.093,-12.142,10.661,-8.754,-8.521,10.611,-12.135,-7.169,9.370,-15.806,-8.298,9.422,-18.086,-8.498,6.336,-20.366,-5.757,7.793,-17.439,-3.255,7.905,-15.628,-3.998,4.605,-18.932,-4.295,2.641,-20.518,-1.505,4.788,-21.307,2.129,3.756,-18.137,3.482,5.496,-15.820,1.205,3.462,-13.796,2.804,0.648,-11.518,-0.239,-0.072,-12.531,-0.355,-3.787,-12.025,3.418,-4.329,-8.682,2.919,-2.481,-7.900,0.026,-4.875,-8.873,2.188,-7.948,-6.667,5.052,-6.638,-3.606,2.714,-6.831,-3.830,3.204,-10.647,-4.158,7.021,-10.496,-1.550,7.665,-7.770,0.995,5.367,-9.526,0.347,7.184,-12.864,1.353,10.463,-11.186,4.443,8.759,-9.616,5.440,7.467,-13.107,4.866,10.926,-14.666,6.880,12.690,-11.888,9.762,10.142,-12.147,9.849,10.531,-15.984,9.324,14.365,-16.050,5.862,14.274,-17.762	MSVRHFTDLSTVSEGDLRFMLDDAVVRKARLKAGERTRPLEGKVLAMIFDKPSTRTRVSFDVGMRQLGGETIMLTGTEMQLGRSETIADTAKVLSRYVDAIMIRTTSHDRLLELTENATVPVINGLTDDTHPCQLMADIMTFEEHRGPVAGKTIAWTGDGNNVLHSLLEASARFRFNLNVAVPEGSEPAQKHIDWSKAHGGKLHFTRSPEEAVDQADCVVTDCWVSMGQEHRARGHNVFSPYQVNAKLMAHAKPDALFMHCLPAHRGEEVTDEVIDGPHSVVFDEAENRLHAQKAVLAWCLGA	266835	Mesorhizobium japonicum MAFF 303099
	AF-A1B3N7-F1-model_v6 Ornithine carbamoyltransferase	24.9	8	306	2	307	1	6.259e-48	1593	311	308	KHIISINDLSRDDLNLVLATAAKLKA---NPQPE------LLKHKVIASCFFEASTRTRLSFETSMHRLGASVVGFSDSANTSLGKKGETLADTISVISTYVDAIVMRHPQEGAARLATEFSGNVPVLNAGDGSNQHPTQTLLDLFTIQETQGRLDNLHVAMVGDLKYGRTVHSLTQALAKFDGNRFYFIAPDALAMPQYILDMLDEKGIAWSLHSSIEEVIAEVDILYMTRVQKERLDP---SEYANVKAQFVLRASDLHNAKANMKVLHPLP--RVDEIATDVDKTPHAWYFQQAGNGIFARQALLALVLN	NSFLDIHNTDRSDLRGMIDSARRMKDARSGQPKGTPDADLPLKNRMVALIFEKPSTRTRVSFDLGVRQMGGQTMVL-SGKEMQLGH-GETIADTARVLSRYVDLIMIRTFEEATLLEMAEYAS-VPVINGLT-NRTHPCQVMADVMTFEEHRGPIAGKKVVWSGDGNN--VCCSMIHAAGQF-GYDFTFTGPPTLDPEREALDFARAQGVQAVIERDPAKAVEGADLVVTDTWVSMHDPQSARERRHNQLRPYQVNEALMAHAKPDALFMHCLPAHRDDEATSAVMDGPNSVIFDEAENRLHAQKAIMRWCLG	-17.114,-4.195,11.873,-14.757,-3.499,9.009,-11.137,-4.740,8.960,-8.835,-3.246,6.291,-6.759,-6.319,5.383,-6.237,-5.750,1.627,-7.431,-3.661,-1.370,-8.758,-6.643,-3.416,-10.933,-7.719,-0.400,-12.499,-4.224,0.093,-15.532,-2.951,-1.882,-14.727,-0.369,-4.638,-17.247,2.120,-3.167,-15.554,1.872,0.258,-12.060,2.290,-1.269,-13.336,5.389,-3.162,-15.078,6.698,0.002,-11.756,6.358,1.914,-9.787,8.356,-0.762,-12.457,11.101,-0.912,-12.522,11.248,2.939,-8.685,11.387,3.086,-8.697,14.346,0.624,-11.384,16.248,2.629,-9.409,15.676,5.873,-6.146,16.880,4.219,-7.811,20.006,2.720,-9.480,20.910,6.074,-5.934,21.161,7.624,-4.619,23.797,5.159,-2.704,26.558,7.032,-2.785,24.637,10.381,0.208,23.398,12.442,0.807,19.654,11.705,-0.037,18.751,15.378,-3.419,20.626,15.446,-6.365,18.298,16.293,-9.129,17.928,13.655,-12.227,20.059,14.418,-14.636,17.052,14.817,-12.183,14.810,16.841,-13.713,11.536,15.431,-11.369,9.317,17.552,-12.103,11.203,20.830,-11.774,8.683,23.712,-10.576,5.897,21.301,-7.444,3.792,21.931,-5.485,2.390,18.940,-2.926,-0.424,19.271,0.035,-0.053,16.857,1.739,-3.494,16.690,5.201,-3.698,15.029,6.940,-7.103,14.634,9.547,-5.234,12.491,10.564,-1.563,12.810,8.819,0.818,10.355,9.308,4.489,11.330,7.174,6.040,8.517,4.239,3.654,9.226,4.524,4.264,13.026,4.636,8.077,12.738,1.861,8.319,10.078,-0.590,6.163,12.121,0.412,7.760,15.476,0.025,11.344,14.216,-3.219,10.384,12.362,-4.833,9.009,15.564,-3.700,12.059,17.618,-4.968,14.539,14.981,-8.338,12.728,15.148,-8.382,13.164,19.006,-7.512,9.505,19.837,-4.722,7.811,21.802,-2.112,5.265,20.685,-0.268,2.360,22.256,2.896,1.361,20.355,3.817,-2.310,20.865,7.155,-3.517,19.426,8.025,-7.161,18.578,10.568,-6.991,21.480,7.724,-6.082,23.914,5.198,-8.568,22.413,5.166,-12.371,22.861,3.320,-12.748,19.489,3.822,-16.453,18.597,6.629,-16.610,21.270,4.843,-17.185,24.626,1.165,-16.577,23.671,-1.056,-17.592,20.712,-2.024,-14.860,18.190,-5.672,-15.782,18.965,-5.290,-15.113,22.747,-3.331,-11.858,22.216,-6.093,-10.744,19.754,-8.896,-11.582,22.272,-7.117,-9.844,25.203,-6.042,-6.744,23.234,-9.603,-6.316,21.822,-10.798,-5.805,25.477,-8.468,-2.776,25.910,-8.381,-1.002,22.496,-10.895,0.131,19.835,-8.662,-0.648,16.790,-5.537,-2.710,15.991,-3.021,-1.774,13.300,-0.532,-4.617,12.770,2.799,-4.634,10.992,3.768,-8.343,10.663,5.920,-10.578,8.410,3.460,-13.328,7.450,-0.057,-12.777,6.065,-1.241,-15.744,8.213,-0.458,-13.695,11.393,-2.543,-10.762,10.057,-5.466,-13.087,9.158,-5.385,-14.968,12.519,-5.292,-11.590,14.376,-8.287,-10.387,12.279,-10.217,-13.682,12.850,-9.921,-13.567,16.677,-10.014,-9.780,17.276,-13.396,-8.333,18.371,-12.226,-4.905,17.031,-11.155,-3.750,13.515,-7.733,-4.899,12.255,-5.643,-2.868,9.766,-2.826,-4.310,7.656,0.033,-1.850,8.319,2.143,-4.011,5.963,3.093,-7.719,5.438,5.722,-9.454,3.239,2.870,-10.004,0.698,0.973,-6.647,0.628,1.081,-2.948,1.675,-2.521,-1.689,1.096,-2.093,1.501,3.218,0.792,2.667,0.930,-1.159,2.137,-2.307,-4.204,4.029,-0.933,-1.804,7.001,-0.463,-0.312,6.424,-3.981,-3.763,6.536,-5.680,-4.638,9.660,-3.616,-1.304,11.326,-4.601,-1.803,10.534,-8.295,-5.379,11.906,-8.226,-4.293,15.137,-6.468,-1.621,15.768,-9.151,-3.245,14.325,-12.362,-6.975,13.744,-11.636,-8.763,10.328,-11.793,-6.408,7.300,-11.966,-8.983,5.255,-13.972,-7.777,4.478,-17.551,-4.176,5.610,-16.724,-1.041,3.521,-17.412,0.873,2.686,-14.203,4.328,1.105,-14.625,6.236,-0.730,-11.891,10.021,-1.027,-12.492,12.138,-3.536,-10.486,11.063,-6.256,-7.974,7.503,-7.740,-7.689,7.353,-7.029,-3.919,4.498,-6.305,-1.447,3.882,-2.727,-2.708,3.884,-4.046,-6.327,1.297,-6.718,-5.326,-0.942,-4.034,-3.703,-0.509,-1.788,-6.817,-1.824,-4.708,-8.937,-4.814,-5.147,-6.539,-5.464,-1.379,-6.837,-5.326,-1.631,-10.686,-8.352,-3.970,-10.561,-10.231,-1.809,-7.987,-9.476,1.729,-9.336,-9.543,0.818,-13.064,-5.987,1.682,-14.279,-3.765,-0.412,-16.564,-0.729,-2.005,-14.863,2.640,-2.886,-16.470,5.396,-4.706,-14.570,8.998,-4.464,-15.799,11.646,-6.526,-14.020,13.695,-9.761,-14.196,11.585,-13.017,-14.518,12.881,-14.327,-11.135,11.228,-11.301,-9.413,7.802,-11.431,-11.136,4.766,-10.333,-9.080,2.372,-13.054,-7.889,0.391,-14.448,-10.845,-2.774,-14.423,-8.670,-2.591,-10.600,-8.299,-2.180,-10.148,-12.108,-5.074,-12.567,-12.804,-7.267,-10.666,-10.257,-6.578,-7.304,-11.999,-7.345,-8.844,-15.461,-10.611,-10.332,-14.114,-11.607,-6.747,-13.077,-11.337,-5.657,-16.785,-7.944,-3.797,-16.782,-4.672,-4.622,-18.547,-2.110,-6.203,-16.200,1.006,-7.191,-18.207,4.684,-8.064,-17.858,7.010,-6.176,-20.266,10.725,-7.116,-20.020,12.074,-4.133,-21.947,11.896,-1.224,-19.424,11.912,1.342,-22.294,8.801,-0.288,-23.888,7.189,-0.790,-20.468,7.263,2.987,-19.713,6.073,4.074,-23.233,3.036,6.355,-22.670,3.065,5.782,-18.853,1.192,8.312,-16.646,2.971,6.986,-13.508,6.361,5.244,-13.101,6.884,3.522,-9.724,9.889,1.732,-8.234,11.049,0.552,-4.798,14.307,-0.414,-3.082,16.053,-3.305,-4.793,17.365,-4.489,-1.427,16.122,-4.575,2.141,18.334,-2.832,4.718,18.311,-6.315,6.406,19.541,-8.408,3.421,23.029,-10.062,3.582,25.692,-8.364,1.373,25.927,-11.264,-1.157,22.141,-11.007,-1.774,22.559,-7.208,-2.353,25.245,-7.613,-5.079,23.200,-10.313,-6.893,20.026,-8.150,-6.779,21.898,-5.019,-7.941,23.230,-6.878,-11.042,19.734,-8.256,-11.916,17.893,-4.943,-11.323,20.433,-2.418,-12.798,18.747,-2.508,-16.291,15.449,-1.418,-14.575,16.837,1.694,-12.752,14.465,4.663,-13.024,16.719,7.328,-14.557,16.140,10.377,-16.807,16.634,8.292,-19.996,13.934,5.798,-18.895,11.581,8.624,-17.760,12.047,10.304,-21.210,10.111,7.338,-22.773,7.107,8.060,-20.476,4.614,10.930,-21.005,6.191,14.437,-20.543,3.899,14.960,-17.481,4.357,11.379,-16.129,4.776,11.220,-12.343,7.508,9.396,-10.430,6.601,7.593,-7.148,8.621,5.643,-4.567,7.263,4.509,-1.133,10.666,5.131,0.607,13.320,4.563,1.870,15.164,5.022,-1.418,18.789,4.069,-2.114,19.732,6.968,-4.395,21.398,5.916,-7.645,20.412,2.223,-7.115,16.646,1.911,-7.983,16.248,5.583,-9.002,18.702,8.397,-9.842,18.900,11.465,-7.592,17.942,13.572,-10.664,14.595,11.697,-11.077,13.898,11.642,-7.302,14.587,15.412,-6.880,13.147,16.175,-10.357,9.965,18.248,-11.015,7.885,15.098,-11.803,8.760,13.398,-8.464,5.922,13.327,-5.896,7.672,10.997,-3.359,7.264,13.493,-0.446,3.577,14.249,-1.195,3.174,10.423,-1.437,4.896,10.111,1.976,2.590,12.841,3.461,-0.533,11.162,1.960,0.220,8.055,4.101,-1.064,10.094,7.091,-4.286,11.253,5.376,-5.140,7.904,3.706,-4.591,6.053,7.044,-6.876,8.573,8.865,-9.628,7.687,6.361,-8.997,3.909,6.662,-9.253,4.153,10.496,-12.541,6.143,10.239,-14.018,3.597,7.784,-12.935,0.649,10.018,-14.766,2.282,12.990,-17.867,3.414,10.972,-17.084,7.152,11.620	MNSFLDIHNTDRSDLRGMIDSARRMKDARSGQPKGTPDADLPLKNRMVALIFEKPSTRTRVSFDLGVRQMGGQTMVLSGKEMQLGHGETIADTARVLSRYVDLIMIRTFEEATLLEMAEYASVPVINGLTNRTHPCQVMADVMTFEEHRGPIAGKKVVWSGDGNNVCCSMIHAAGQFGYDFTFTGPPTLDPEREALDFARAQGVQAVIERDPAKAVEGADLVVTDTWVSMHDPQSARERRHNQLRPYQVNEALMAHAKPDALFMHCLPAHRDDEATSAVMDGPNSVIFDEAENRLHAQKAIMRWCLGL	318586	Paracoccus denitrificans PD1222
	AF-Q10WL4-F1-model_v6 Aspartate carbamoyltransferase catalytic subunit	29.5	1	311	1	331	1	6.259e-48	1593	311	331	MANP-LYQKHIISINDLSRDDLNLVLATAAKLKA--NP---QPELLKHKVIASCFFEASTRTRLSFETSMHRLGASVVGFSDSANTSLGKKGETLADTISV-ISTYVDAIVMRHPQEGAARLAT----EFSGNVPVLNAGDGSNQHPTQTLLDLFTI-QETQGR------LDNLHVAMVGDLKYGRTVHSLTQALAKFDGNRFYFIAPDALAMPQYILDMLDEKGIAWSLHSSIEEVIAEVDILYMTRVQKERLDP---SEYANVKAQFVLRASDLHNAKANMKVLHPLP--RVDEIATDVDKTPH-AWYFQQAGNGIFARQALLALVLNRDLVL	MSTNIWTPRHILSLAEFTPTEYNIILQTATSFQEVLGRRMKKVPALQGQVVANLFFEPSTRTRNSFELAAKRLSADTLNFA-PGTSSL-TKGETILDTAMTYLAMGTDMMVIRHRNAGVPAAIASAMDRNGHQVRVLNAGDGQHEHPSQALLDLFTICKLLNSTEPRIELLETKKIAIVGDILHSRVARSNIWSLTAS-GAEVHLAGTPTLL-PKYFGEFGKLRPSKLFVHWDIEPALEKADFVMTLRLQKERMSQHLLPSLREYHQLFGITRDRLKLCQPGVKILHPGPVNRGVEISSDLMDDPQLSLISQQVTSGIAVRMALLYLLGGGKADQ	-27.006,12.120,-8.384,-24.638,9.283,-7.391,-24.046,10.249,-3.764,-20.256,9.890,-3.181,-20.944,7.597,-0.176,-18.058,6.163,1.795,-19.128,2.498,2.304,-15.972,0.700,3.646,-16.292,-0.367,7.289,-12.748,-1.822,7.268,-9.701,-1.132,5.062,-8.273,-4.653,4.637,-7.557,-5.001,0.870,-7.732,-2.742,-2.214,-9.029,-5.556,-4.510,-12.730,-4.581,-3.974,-12.280,-0.766,-3.841,-14.430,1.282,-6.232,-13.282,4.344,-8.268,-15.575,6.496,-6.057,-13.966,5.219,-2.797,-10.462,5.966,-4.149,-11.503,9.510,-5.178,-13.176,10.098,-1.738,-9.838,9.165,-0.050,-7.800,11.394,-2.447,-10.087,14.431,-1.860,-10.176,13.878,1.941,-6.339,13.542,1.908,-6.107,16.908,0.028,-8.026,18.689,2.856,-5.658,17.132,5.460,-2.522,17.985,3.397,-3.575,21.679,3.742,-4.006,21.237,7.548,-0.404,19.866,7.682,0.803,23.135,6.013,-0.784,25.312,8.795,0.939,26.510,12.029,-1.700,24.523,13.958,-1.642,21.049,12.340,-4.186,19.571,14.831,-7.953,19.350,14.159,-10.617,17.886,16.561,-11.982,15.599,13.782,-11.672,12.365,15.890,-11.797,13.958,19.376,-12.898,11.335,21.945,-12.002,8.371,19.655,-9.248,5.824,20.504,-6.880,4.398,17.829,-4.984,1.206,18.777,-1.747,0.521,16.844,-1.461,-3.320,16.949,1.975,-3.822,15.311,3.036,-7.490,15.789,6.142,-7.095,13.546,8.853,-4.344,13.598,7.698,-1.166,11.778,8.976,2.269,12.877,7.900,4.436,9.894,4.369,2.985,9.429,3.510,2.884,13.196,4.827,6.422,13.892,2.920,7.940,10.912,-0.397,6.315,11.996,0.218,7.491,15.589,1.012,10.994,14.247,-2.097,10.969,11.970,-4.380,9.986,14.922,-2.793,12.689,17.193,-3.263,15.275,14.357,-6.994,14.330,14.296,-7.032,14.715,18.146,-7.708,10.992,18.702,-6.175,9.150,21.660,-3.566,6.487,20.772,-2.770,3.083,22.278,0.466,1.389,21.092,1.091,-2.360,21.227,4.648,-3.419,22.175,5.115,-7.151,21.243,8.433,-7.614,23.130,6.839,-6.552,26.485,3.358,-8.042,25.848,1.347,-11.052,27.089,1.935,-12.623,23.614,5.311,-13.707,25.122,3.185,-15.616,27.721,1.078,-17.424,25.032,-1.872,-14.966,24.674,-3.652,-15.347,21.300,-3.631,-12.454,18.776,-7.460,-12.340,19.071,-7.355,-12.127,22.921,-4.830,-9.250,22.635,-7.218,-7.481,20.175,-10.204,-8.116,22.546,-8.170,-6.637,25.460,-7.586,-3.408,23.459,-11.309,-3.389,22.537,-12.192,-3.653,26.279,-9.894,-0.596,26.857,-12.352,1.433,24.647,-10.658,1.173,21.193,-12.765,2.572,18.273,-10.172,1.698,15.568,-7.445,-0.958,15.215,-4.459,-0.328,12.915,-3.026,-3.835,12.503,0.319,-5.040,11.122,1.227,-8.741,11.129,3.774,-11.163,9.502,1.032,-13.638,8.461,-1.457,-12.796,5.699,-5.172,-12.505,6.631,-4.665,-11.633,10.370,-6.256,-8.108,10.071,-9.206,-9.683,8.170,-9.593,-12.522,10.735,-9.710,-9.908,13.565,-12.212,-7.703,11.632,-14.426,-10.760,10.912,-14.298,-11.841,14.604,-15.232,-8.310,15.833,-18.123,-8.188,13.319,-19.508,-11.624,14.327,-19.446,-10.466,17.984,-21.439,-7.250,17.148,-18.513,-4.907,18.002,-18.399,-1.556,16.123,-14.547,-1.328,16.043,-13.002,-0.393,12.668,-9.954,-2.266,11.280,-7.152,-0.966,9.045,-4.491,-3.229,7.478,-1.055,-1.560,8.021,0.423,-4.642,6.280,-0.082,-8.455,6.381,2.826,-10.804,5.442,3.270,-10.843,1.630,-0.429,-10.085,0.948,-1.295,-6.347,1.149,-0.458,-2.865,2.474,-3.552,-0.765,1.440,-2.485,2.490,3.183,0.899,2.434,1.341,-0.642,1.917,-2.134,-3.214,4.685,-1.358,-0.423,7.124,-0.372,1.585,6.215,-3.515,-1.610,6.836,-5.580,-2.200,10.184,-3.784,1.425,11.312,-4.391,1.039,10.590,-8.157,-2.489,12.084,-8.567,-1.561,15.204,-6.476,1.476,15.815,-8.710,-0.741,15.629,-11.845,-3.447,17.841,-10.265,-2.610,19.739,-7.062,-6.202,21.039,-6.461,-8.366,18.021,-7.384,-6.375,14.725,-7.347,-8.428,11.875,-8.856,-7.679,8.390,-10.223,-8.912,9.194,-13.793,-5.690,11.281,-14.224,-3.918,7.879,-14.616,-6.014,6.383,-17.522,-3.275,7.245,-20.109,-0.308,6.754,-17.715,2.370,4.056,-17.857,3.741,3.053,-14.421,6.777,0.764,-14.091,7.086,-1.221,-10.794,10.660,-2.563,-10.537,12.276,-5.125,-8.208,11.176,-7.645,-5.519,7.547,-8.238,-6.685,7.403,-11.744,-5.077,7.861,-10.503,-1.476,6.384,-6.979,-1.856,2.999,-6.394,-0.209,3.383,-2.807,-1.584,3.595,-4.086,-5.190,0.440,-6.239,-4.716,-1.638,-3.371,-3.249,-0.357,-0.958,-5.971,-1.388,-3.473,-8.706,-4.967,-3.090,-7.354,-5.027,0.730,-6.986,-3.142,1.576,-10.224,-5.031,-0.872,-12.503,-8.324,0.371,-10.942,-7.209,3.942,-11.930,-6.917,2.778,-15.588,-3.069,3.022,-15.582,-0.886,0.641,-17.609,1.112,-1.176,-14.886,4.436,-2.690,-16.017,5.966,-5.135,-13.510,9.732,-5.677,-13.963,12.045,-8.080,-12.112,14.145,-11.252,-12.436,12.101,-14.480,-13.060,12.919,-15.441,-9.406,11.473,-12.113,-8.074,8.611,-11.821,-10.642,6.964,-15.247,-11.149,4.614,-15.545,-14.178,1.495,-15.906,-11.928,1.634,-12.109,-11.228,0.152,-11.660,-14.749,-3.012,-13.318,-13.309,-3.711,-10.235,-11.111,-4.501,-8.535,-14.477,-7.449,-10.965,-15.151,-9.818,-8.475,-13.408,-8.515,-5.570,-15.625,-7.422,-6.917,-19.066,-4.697,-4.943,-20.931,-3.718,-2.945,-17.757,-1.042,-5.304,-16.308,2.193,-6.369,-18.064,5.091,-8.608,-16.865,8.699,-8.000,-17.999,11.876,-10.016,-17.261,14.001,-7.331,-18.974,13.846,-3.784,-17.533,13.979,-1.758,-20.796,10.410,-2.585,-22.123,8.954,-1.730,-18.678,10.786,1.665,-18.647,10.102,2.628,-22.305,7.764,5.721,-22.260,6.962,5.236,-18.524,5.484,8.341,-16.773,6.351,6.917,-13.311,8.952,4.439,-11.984,8.285,2.789,-8.604,11.350,0.987,-7.214,10.997,-1.767,-4.603,13.311,-2.643,-1.717,15.034,-6.006,-2.072,13.842,-7.913,1.037,17.197,-9.611,1.871,15.519,-10.962,5.055,13.254,-13.167,2.784,15.940,-14.268,0.247,16.860,-17.638,1.863,17.200,-19.383,-1.574,19.942,-17.450,-3.545,17.116,-15.768,-5.573,19.785,-13.381,-6.976,23.436,-14.246,-7.829,24.564,-10.859,-6.382,23.319,-7.356,-5.427,25.877,-5.965,-7.948,24.369,-8.006,-10.797,20.837,-7.041,-9.683,21.873,-3.334,-9.789,23.519,-3.867,-13.212,20.315,-5.487,-14.642,17.396,-3.837,-12.722,18.895,-0.917,-10.729,17.377,2.454,-11.735,20.045,4.885,-13.026,19.983,8.289,-14.799,20.855,6.549,-18.119,17.951,4.030,-17.832,15.500,6.896,-17.199,16.306,8.195,-20.748,13.976,5.361,-21.933,11.106,6.948,-19.927,9.058,10.084,-20.669,11.099,13.375,-20.363,8.931,14.255,-17.284,9.366,10.832,-15.542,9.090,10.706,-11.732,10.447,8.202,-9.226,8.714,6.606,-6.232,10.055,4.259,-3.530,8.058,3.116,-0.367,11.360,2.757,1.566,13.678,2.045,3.260,16.108,2.163,0.285,19.266,0.124,-0.269,21.093,3.068,-1.946,23.095,1.939,-5.019,21.095,-1.350,-5.401,17.477,-0.683,-6.526,18.199,3.022,-7.301,21.302,5.225,-7.690,21.905,7.801,-4.917,21.941,10.803,-7.330,18.346,10.030,-8.424,17.066,9.708,-4.831,18.535,13.121,-3.940,17.267,14.886,-7.141,14.259,17.041,-5.982,13.021,17.466,-9.597,12.849,13.675,-10.177,12.372,11.924,-6.783,8.950,11.847,-5.061,10.319,9.748,-2.106,10.271,12.750,0.303,6.760,13.751,-0.930,5.538,10.139,-0.275,6.438,10.640,3.448,4.273,13.807,3.756,1.506,12.269,1.553,1.583,9.279,3.936,0.493,11.436,6.924,-2.335,13.158,4.960,-3.691,9.860,3.501,-3.606,8.163,6.944,-5.471,11.141,8.424,-8.061,10.668,5.619,-8.365,6.892,6.270,-8.796,7.335,10.061,-11.279,10.220,9.528,-13.457,8.210,7.080,-13.363,5.102,9.361,-14.355,7.303,12.368,-17.615,8.373,10.591,-16.242,11.505,8.868,-18.294,12.691,5.855,-16.081,13.619,2.899,-16.689,17.348,2.246,-19.644,17.768,-0.188	MSTNIWTPRHILSLAEFTPTEYNIILQTATSFQEVLGRRMKKVPALQGQVVANLFFEPSTRTRNSFELAAKRLSADTLNFAPGTSSLTKGETILDTAMTYLAMGTDMMVIRHRNAGVPAAIASAMDRNGHQVRVLNAGDGQHEHPSQALLDLFTICKLLNSTEPRIELLETKKIAIVGDILHSRVARSNIWSLTASGAEVHLAGTPTLLPKYFGEFGKLRPSKLFVHWDIEPALEKADFVMTLRLQKERMSQHLLPSLREYHQLFGITRDRLKLCQPGVKILHPGPVNRGVEISSDLMDDPQLSLISQQVTSGIAVRMALLYLLGGGKADQ	203124	Trichodesmium erythraeum IMS101
	AF-B7LCW4-F1-model_v6 Ornithine carbamoyltransferase	24	5	307	4	334	1	7.024e-48	1593	311	334	LYQKHIISINDLSRDDLNLVLATAAKLKA----NPQPELLKHKVIASCFFEASTRTRLSFETSMHRLGASVVGFSDSANTSLGKKGETLADTISVISTYVDAIVMRHPQEGAARLATEFSGNVPVLNAGDGSNQHPTQTLLDLFTIQET-QGR-LDNLHVAMVGDLKYGRTVHSLTQALAKFDGNRFYFIAPDALAMPQYIL----DMLDEKGIAWSLHSSIEEVIAEVDILYMTRVQKERLDPS---EYANVKAQFVLRASDLHNA-KANMKVLHPLPR--------------------VDEIATDVDKTPHAWYFQQAGNGIFARQALLALVLNR	FYHKHFLKLLDFTPAELNSLLQLAAKLKADKKSGKEEAKLTGKNIALIFEKDSTRTRCSFEVAAYDQGARVTYL-GPSGSQIGHK-ESIKDTARVLGRMYDGIQYRGYGQEIVETLAEYA-GVPVWNGLT-NEFHPTQLLADLLTMQEHLPGKAFNEMTLVYAGDARN-NMGNSMLEAAA-LTGLDLRLVAPQACWPEAALVTECRALAQQNGGNITLTEDVAKGVEGADFIYTDVWVSMGEAKEKWAERIALLRDYQVNSKMMQLTGNPEVKFLHCLPAFHDDQTTLGKKMAEEFGLHGGMEVTDEVFESAASIVFDQAENRMHTIKAVMVATLSK	-8.367,3.039,-24.258,-6.002,5.192,-26.488,-6.029,8.039,-23.870,-3.802,5.961,-21.502,-0.918,5.263,-23.910,2.246,6.964,-22.523,0.196,8.655,-19.689,1.672,8.804,-16.152,-0.335,7.413,-13.168,0.622,9.858,-10.368,-2.742,10.444,-8.575,-6.407,9.601,-9.320,-7.555,13.199,-10.171,-5.319,13.045,-13.325,-8.132,10.810,-14.757,-11.802,11.189,-15.680,-14.576,8.935,-14.198,-14.738,7.227,-17.651,-10.950,6.549,-17.639,-11.109,5.171,-14.038,-13.952,2.770,-15.009,-11.994,1.699,-18.156,-8.948,0.811,-15.959,-11.160,-1.177,-13.509,-12.762,-3.107,-16.431,-9.265,-3.857,-17.840,-8.131,-5.053,-14.358,-11.199,-7.350,-14.031,-10.517,-8.734,-17.574,-6.801,-9.384,-16.817,-7.834,-11.111,-13.520,-10.316,-13.374,-15.383,-7.835,-14.142,-18.232,-5.103,-15.140,-15.684,-7.504,-17.373,-13.643,-8.770,-19.040,-16.886,-5.211,-19.614,-18.288,-6.077,-17.377,-21.334,-3.831,-14.395,-20.457,-2.322,-12.745,-23.561,1.024,-11.034,-22.804,0.981,-7.368,-24.034,4.354,-6.178,-22.605,6.776,-8.739,-24.160,10.258,-7.158,-24.415,9.473,-4.197,-22.064,11.943,-3.296,-19.272,10.551,-1.636,-16.102,12.466,0.159,-13.318,11.051,-0.284,-9.782,12.277,2.548,-7.473,11.564,1.814,-3.782,12.695,4.385,-1.165,10.204,2.817,1.348,9.764,-0.911,2.060,6.845,-2.887,0.553,5.797,-6.539,0.267,2.505,-6.038,-1.666,3.540,-3.188,-4.022,6.859,-4.827,-5.017,5.426,-8.346,-5.534,2.398,-6.897,-7.426,4.618,-4.929,-9.878,7.055,-7.871,-10.358,4.328,-10.563,-10.927,2.174,-8.241,-13.085,5.201,-7.411,-15.310,6.324,-11.088,-15.581,2.793,-12.329,-16.477,2.723,-9.680,-19.262,6.184,-10.771,-20.609,8.085,-7.712,-19.271,11.340,-7.690,-17.221,11.946,-5.670,-14.031,14.887,-4.086,-12.204,14.340,-3.579,-8.461,16.096,-0.477,-7.043,15.596,-0.760,-3.261,16.181,1.860,-0.488,19.893,0.889,-0.540,22.342,0.255,-3.419,21.381,3.050,-5.919,22.501,6.783,-6.020,18.878,8.096,-5.947,18.074,11.053,-3.624,21.506,11.121,-1.826,24.284,11.231,-4.523,22.297,12.045,-7.708,19.417,14.491,-8.328,15.929,13.024,-9.072,16.038,15.023,-12.367,19.308,13.375,-13.532,18.251,9.878,-12.346,14.957,10.361,-14.304,16.829,11.188,-17.565,19.207,8.199,-17.128,16.392,5.697,-16.392,14.136,7.108,-19.174,16.908,6.166,-21.693,17.118,2.517,-20.445,13.565,1.552,-19.335,10.108,1.577,-20.996,8.389,2.608,-17.704,9.179,3.526,-14.077,7.411,2.704,-10.819,8.196,4.938,-7.819,7.455,4.458,-4.085,8.872,6.948,-1.592,8.335,10.348,0.004,6.736,13.601,-1.269,4.585,13.839,-4.427,7.036,16.472,-5.854,9.632,13.664,-6.300,7.294,11.523,-8.471,6.123,14.633,-10.424,9.812,15.569,-11.084,10.511,11.936,-12.122,7.518,12.046,-14.548,8.546,15.461,-16.030,12.144,14.354,-16.836,11.942,10.569,-17.594,10.078,10.753,-20.976,8.430,7.318,-20.236,5.324,6.330,-18.147,5.794,6.905,-14.399,3.512,5.208,-11.848,3.030,6.238,-8.205,3.229,3.065,-6.065,2.956,5.268,-2.863,3.877,8.887,-1.864,3.310,10.771,1.436,0.245,12.422,-0.198,-1.271,9.672,-2.443,-1.565,5.880,-2.913,-3.568,5.693,-6.207,-2.544,2.040,-6.951,-4.150,0.913,-3.638,-7.450,2.699,-4.421,-7.737,0.941,-7.821,-7.506,-2.405,-5.949,-10.007,-1.204,-3.294,-12.530,-0.023,-5.938,-12.213,-3.343,-7.864,-12.655,-5.296,-4.575,-15.767,-3.240,-3.681,-17.262,-3.916,-7.170,-16.577,-7.680,-6.767,-18.222,-7.779,-3.272,-21.287,-5.674,-4.363,-21.929,-6.991,-7.914,-24.234,-4.772,-10.021,-24.135,-1.724,-7.660,-22.671,1.515,-9.018,-20.140,3.297,-6.734,-22.718,6.053,-5.989,-24.908,3.294,-4.421,-22.057,2.356,-1.989,-21.166,3.846,1.422,-17.439,3.680,2.291,-16.183,4.529,5.794,-12.535,5.310,6.537,-11.814,5.169,10.300,-8.599,6.385,12.028,-5.881,8.726,10.610,-7.761,10.417,7.704,-4.895,12.874,6.808,-2.454,10.225,5.509,-1.988,9.224,1.831,-4.943,6.765,2.077,-7.335,9.468,3.405,-6.315,11.853,0.566,-6.675,9.048,-2.041,-10.167,8.180,-0.657,-11.167,11.840,-1.319,-9.977,11.463,-4.960,-11.816,8.103,-5.278,-15.110,9.710,-4.075,-14.510,12.703,-6.421,-14.323,10.347,-9.472,-16.889,7.650,-8.512,-19.618,9.449,-6.522,-19.124,7.291,-3.357,-20.838,8.231,-0.084,-17.424,8.679,1.575,-17.277,9.043,5.369,-14.031,10.032,7.102,-14.625,8.983,10.741,-11.658,10.567,12.493,-10.732,13.123,15.208,-10.577,16.693,13.738,-6.755,16.744,14.265,-6.559,13.825,11.747,-8.769,15.390,9.015,-7.272,15.852,5.502,-6.498,19.326,4.114,-9.683,21.451,3.850,-8.777,22.650,0.297,-8.581,19.049,-1.065,-11.782,18.119,0.880,-13.627,21.081,-0.730,-12.431,20.271,-4.287,-13.141,16.516,-3.980,-16.582,17.079,-2.311,-17.703,19.322,-5.204,-16.646,16.615,-7.742,-18.188,13.750,-5.677,-21.562,15.612,-5.622,-21.413,16.027,-9.453,-21.082,12.181,-9.627,-24.041,11.618,-7.184,-21.886,11.085,-4.029,-20.869,13.009,-0.913,-17.923,13.515,1.501,-18.748,13.532,5.248,-16.076,14.306,7.897,-17.144,13.435,11.489,-15.785,12.605,14.974,-19.095,10.783,15.783,-18.412,7.048,15.203,-22.061,5.935,15.610,-23.416,8.338,12.926,-20.249,7.996,10.819,-20.561,4.201,10.340,-24.398,3.927,10.007,-25.401,2.012,6.816,-21.781,1.456,5.635,-21.225,-1.236,2.974,-17.461,-1.073,3.765,-15.351,-0.076,6.796,-11.728,0.770,5.962,-8.826,1.568,8.334,-5.022,1.933,8.203,-2.174,1.996,10.771,-2.435,5.042,13.095,1.301,5.711,12.609,2.777,5.615,9.097,6.166,4.134,8.096,8.801,6.869,8.713,6.876,8.937,11.320,8.968,9.857,14.383,8.545,7.493,17.428,7.874,10.556,19.640,4.455,11.063,17.884,3.131,7.535,18.624,1.761,8.226,22.129,-0.174,11.316,20.884,-1.510,9.416,17.813,-2.597,6.351,19.815,-4.318,8.631,22.389,-6.287,10.389,19.565,-7.072,7.281,17.461,-7.723,4.415,19.975,-11.469,5.286,20.130,-11.571,4.807,16.290,-10.339,1.151,16.396,-12.288,-1.043,13.960,-13.761,-3.646,16.331,-16.930,-5.808,16.476,-18.842,-2.908,18.164,-17.956,-0.509,15.283,-18.942,-3.200,12.709,-22.308,-3.684,14.550,-22.965,0.125,14.700,-23.301,0.051,10.877,-26.667,-1.762,11.248,-25.623,-3.591,8.013,-25.097,-7.386,8.591,-23.367,-7.534,5.140,-20.707,-4.858,5.962,-17.176,-5.828,4.808,-13.797,-4.865,6.292,-10.911,-3.427,4.179,-7.245,-2.644,5.081,-4.233,-1.752,2.792,-1.884,-3.916,4.938,0.315,-4.374,6.928,-2.108,-4.370,9.895,-1.305,-4.517,13.646,-4.271,-6.815,14.431,-2.328,-9.153,16.817,0.775,-9.600,19.057,2.559,-11.825,16.403,4.819,-9.034,14.998,7.940,-7.631,16.759,6.521,-4.091,16.543,2.807,-4.959,17.130,3.679,-6.888,20.342,5.840,-3.992,21.613,3.082,-1.408,20.903,0.423,-3.688,22.479,2.588,-3.977,25.668,3.590,-0.226,25.728,0.060,1.233,25.080,-2.309,-1.553,26.320,-3.525,-2.589,22.801,-3.546,-6.411,23.148,-5.713,-8.154,20.497,-5.165,-5.355,17.916,-4.420,-1.649,17.263,-6.272,0.003,14.303,-8.310,-3.229,13.934,-8.980,-6.125,16.351,-7.827,-9.688,15.462,-11.518,-10.747,15.773,-12.578,-8.393,12.907,-9.383,-9.022,10.880,-9.965,-12.843,10.900,-13.800,-12.501,10.603,-15.847,-13.595,7.559,-16.443,-9.827,6.961,-12.671,-9.333,6.340,-11.847,-9.205,2.608,-8.282,-7.799,3.049,-6.710,-10.758,1.157,-9.036,-10.352,-1.889,-8.073,-6.646,-1.691,-4.368,-7.645,-1.475,-4.724,-9.973,-4.559,-6.465,-7.149,-6.501,-3.286,-4.983,-6.114,-1.514,-7.140,-8.735,-4.409,-7.117,-11.252,-4.950,-3.321,-11.081,-1.179,-2.596,-11.294,-1.164,-4.944,-14.357,-4.027,-2.910,-15.905,-2.113,0.398,-15.358,1.065,-1.024,-16.995,-0.872,-2.597,-19.940,-2.954,0.580,-20.539,0.112,2.916,-20.454,2.659,0.733,-22.388,0.433,-1.155,-24.918,-1.438,0.247,-27.962	MSGFYHKHFLKLLDFTPAELNSLLQLAAKLKADKKSGKEEAKLTGKNIALIFEKDSTRTRCSFEVAAYDQGARVTYLGPSGSQIGHKESIKDTARVLGRMYDGIQYRGYGQEIVETLAEYAGVPVWNGLTNEFHPTQLLADLLTMQEHLPGKAFNEMTLVYAGDARNNMGNSMLEAAALTGLDLRLVAPQACWPEAALVTECRALAQQNGGNITLTEDVAKGVEGADFIYTDVWVSMGEAKEKWAERIALLRDYQVNSKMMQLTGNPEVKFLHCLPAFHDDQTTLGKKMAEEFGLHGGMEVTDEVFESAASIVFDQAENRMHTIKAVMVATLSK	585055	Escherichia coli 55989
	AF-Q9ZIX8-F1-model_v6 Ornithine carbamoyltransferase, catabolic	23.8	1	306	1	334	1	5.265e-48	1593	311	334	MANPLYQKHIISINDLSRDDLNLVLATAAKLKA----NPQPELLKHKVIASCFFEASTRTRLSFETSMHRLGASVVGFSDSANTSLGKKGETLADTISVISTYVDAIVMRHPQEGAARLATEFSGNVPVLNAGDGSNQHPTQTLLDLFTIQET-QGRLDNLHVAMVGDLKYGRTVHSLTQALAKFDGNRFYFIAPDALAMPQYIL----DMLDEKGIAWSLHSSIEEVIAEVDILYMTRVQKERLDPS---EYANVKAQFVLRASDLHNA-KANMKVLHPLP---------------------RVDEIATDVDKTPHAWYFQQAGNGIFARQALLALVLN	MLFNLKNRHLLSLVHHTPQEIQFLLQLAKELKQAKYTGTEQPRLKGKNIALIFEKTSTRTRCSFEVAAYDQGANVTYI-DPNSSQIGHK-ESMKDTARVLGRMYDAIEYRGFKQAVVNELAEYAG-VPVFNGLT-DEFHPTQMLADVLTMMEHSDKPLSDIIYVYIGDARNN-MGNSLLLIGAKL-GMDVRICAPKALQPEAELVAMCQEFAQQTGARITITEDVELAVKGVDFVHTDVWVSMGEPLESWGERINLLLPYQVTPALMQRSGNPKVKFMHCLPAFHNCETEVGKKIAEKYPHLANGIEVTEEVFESPMNIAFDQAENRMHTIKAVMVASLA	-29.468,8.227,4.209,-26.551,9.627,6.270,-23.334,8.035,4.856,-20.781,6.801,7.463,-18.064,4.153,8.077,-18.559,3.989,11.880,-16.966,0.882,13.467,-15.396,-0.241,10.102,-12.001,-1.948,9.998,-9.373,-1.022,7.355,-7.790,-4.436,6.532,-7.032,-4.365,2.740,-9.686,-2.274,0.797,-11.089,-5.529,-0.814,-14.368,-5.094,1.181,-14.620,-1.310,0.578,-16.963,-0.121,-2.203,-15.714,2.571,-4.670,-18.072,5.031,-2.860,-16.523,4.207,0.586,-12.967,4.701,-0.815,-13.936,8.045,-2.460,-15.522,9.146,0.860,-12.240,8.363,2.727,-10.194,10.284,0.081,-12.547,13.315,0.243,-12.448,13.280,4.086,-8.599,13.079,3.941,-8.498,16.120,1.585,-10.829,18.077,3.944,-8.770,17.144,7.053,-5.511,18.101,5.241,-7.010,21.493,4.282,-8.434,22.043,7.809,-4.985,21.386,9.408,-3.216,23.842,7.049,-5.931,26.544,7.486,-5.939,26.197,11.327,-9.681,25.224,11.209,-9.170,21.570,12.291,-11.575,20.469,15.060,-10.450,17.446,17.179,-13.129,14.669,16.829,-11.366,11.845,18.775,-11.057,13.509,22.245,-10.719,10.831,24.958,-10.069,7.949,22.480,-7.156,5.569,23.228,-5.528,3.719,20.266,-3.121,0.748,20.499,-0.320,0.723,17.853,0.996,-2.877,17.443,4.266,-3.038,15.467,5.840,-6.464,14.761,8.007,-4.695,12.094,9.670,-1.349,12.939,8.464,1.606,10.821,9.126,5.301,11.475,6.801,6.683,8.728,3.782,4.515,9.650,4.177,4.992,13.428,4.679,8.784,13.164,1.665,9.061,10.779,-0.631,7.239,13.276,0.730,9.106,16.347,0.467,12.618,14.759,-2.973,11.896,13.222,-4.289,10.640,16.617,-2.805,13.619,18.559,-4.172,16.221,16.059,-7.633,14.644,16.628,-7.225,14.678,20.476,-6.758,10.892,20.903,-3.997,9.174,22.926,-1.787,6.318,21.654,0.137,3.382,23.133,3.029,2.161,20.976,3.696,-1.593,21.417,7.128,-2.404,19.962,8.347,-5.736,18.432,10.412,-6.559,21.585,7.725,-5.677,24.225,4.921,-7.795,22.671,4.186,-11.452,23.646,1.945,-11.829,20.520,2.615,-15.209,18.836,5.415,-16.087,21.352,3.532,-16.529,24.714,-0.027,-15.336,23.883,-2.380,-16.032,20.937,-3.447,-13.080,18.698,-7.078,-14.034,19.561,-6.448,-13.667,23.342,-4.376,-10.454,22.948,-7.174,-9.024,20.706,-9.823,-9.698,23.432,-7.658,-8.028,26.127,-6.729,-4.949,24.040,-10.289,-4.477,22.672,-11.505,-4.062,26.318,-8.945,-1.255,26.993,-8.566,0.595,23.645,-11.108,2.260,21.300,-9.163,1.025,18.212,-6.100,-1.050,17.251,-3.510,-0.445,14.536,-1.496,-3.476,13.395,1.717,-3.655,11.349,3.328,-7.068,10.815,3.585,-10.102,8.527,0.637,-12.339,7.440,-2.801,-10.849,6.563,-4.384,-13.782,8.484,-3.016,-12.274,11.773,-4.692,-8.854,11.246,-7.912,-10.658,10.184,-7.866,-12.721,13.456,-7.191,-9.465,15.401,-10.217,-7.804,13.693,-12.476,-10.852,14.374,-11.735,-10.980,18.149,-10.944,-7.356,19.222,-14.566,-6.026,19.123,-13.177,-2.531,18.176,-11.992,-0.993,14.829,-8.750,-2.522,13.476,-6.433,-0.740,11.015,-3.850,-2.600,8.899,-0.730,-0.392,8.888,1.028,-3.008,6.628,0.991,-6.818,5.992,2.903,-9.027,3.484,-0.248,-9.078,1.257,-1.686,-5.507,1.608,-0.800,-1.872,2.413,-4.254,-0.128,2.509,-3.012,3.029,4.342,-0.396,3.670,1.594,-3.011,3.185,-1.185,-5.230,5.956,0.219,-2.136,8.232,0.467,-1.026,7.388,-3.114,-4.469,8.077,-4.600,-4.781,11.349,-2.606,-1.341,12.420,-3.962,-2.352,11.427,-7.535,-5.560,13.546,-7.112,-3.496,16.562,-5.890,-0.900,16.282,-8.726,-3.418,15.653,-11.589,-6.185,17.873,-13.038,-7.880,14.629,-14.267,-10.771,12.673,-12.730,-9.485,9.420,-11.107,-10.825,7.256,-14.014,-8.568,9.150,-16.482,-5.382,8.831,-14.355,-2.873,6.362,-15.777,-0.157,4.929,-13.506,2.454,2.172,-13.614,4.056,0.148,-10.843,7.482,-1.014,-12.097,9.822,-3.602,-10.489,8.878,-6.476,-8.135,5.051,-6.715,-8.228,4.838,-9.934,-6.092,4.610,-7.932,-2.851,2.091,-5.847,-0.854,2.728,-2.713,-3.030,2.147,-4.464,-6.407,-0.937,-6.206,-4.943,-2.380,-3.040,-3.346,-1.697,-0.727,-6.349,-3.450,-3.233,-8.660,-6.403,-3.500,-6.214,-6.915,0.273,-5.672,-6.729,1.083,-9.428,-9.272,-1.678,-10.146,-11.535,-0.336,-7.315,-11.421,3.303,-8.552,-11.813,2.772,-12.338,-8.180,3.845,-13.072,-5.740,2.730,-15.822,-3.401,0.618,-13.647,-0.294,-0.982,-15.138,2.041,-3.557,-13.578,5.477,-3.745,-15.235,7.341,-6.734,-13.792,9.245,-9.889,-14.890,6.715,-12.770,-15.280,8.109,-14.532,-12.157,7.443,-11.343,-10.057,3.895,-10.523,-11.290,0.932,-10.573,-8.809,-0.703,-13.945,-8.009,-3.291,-15.104,-10.588,-6.087,-15.246,-7.927,-5.487,-11.574,-6.973,-5.398,-10.628,-10.698,-8.740,-12.442,-11.281,-10.363,-10.616,-8.301,-9.012,-7.252,-9.594,-10.404,-8.026,-13.108,-13.875,-8.553,-11.505,-13.580,-5.102,-9.837,-12.313,-3.561,-13.125,-15.436,-4.874,-14.957,-17.647,-3.037,-12.385,-15.672,0.266,-12.347,-14.387,0.526,-15.960,-10.739,0.207,-14.781,-8.054,-0.863,-17.293,-5.591,-3.466,-15.975,-2.322,-4.093,-17.870,0.219,-6.681,-16.601,3.357,-6.901,-18.785,7.139,-7.436,-18.970,7.313,-4.705,-21.706,8.547,-1.406,-20.195,7.625,0.662,-23.322,4.011,-0.576,-23.262,3.709,-0.055,-19.490,5.194,3.492,-19.191,3.696,5.018,-22.404,1.416,7.997,-21.599,1.411,7.419,-17.785,0.793,10.281,-15.326,2.589,8.471,-12.452,5.529,6.018,-12.232,5.620,4.011,-8.984,8.444,1.714,-7.831,9.553,0.149,-4.525,12.702,-1.529,-3.137,13.451,-4.745,-5.052,15.135,-6.417,-2.083,13.726,-6.700,1.421,15.895,-5.365,4.289,15.525,-8.854,5.920,17.062,-10.832,2.984,20.868,-11.570,3.111,22.931,-9.321,0.713,24.326,-12.633,-0.711,20.879,-13.558,-2.180,20.363,-10.178,-3.921,22.460,-10.773,-7.096,19.820,-12.792,-9.025,16.987,-10.397,-7.990,19.069,-7.307,-8.902,19.958,-8.791,-12.338,16.282,-9.651,-13.012,14.992,-6.180,-11.959,17.814,-3.890,-13.264,15.967,-3.408,-16.661,13.033,-2.009,-14.562,15.132,0.755,-12.828,13.408,4.153,-12.681,15.909,6.364,-14.564,15.456,9.748,-16.383,15.445,7.714,-19.641,12.596,5.511,-18.264,10.617,8.607,-17.149,11.094,10.137,-20.668,9.594,6.974,-22.340,6.261,8.032,-20.796,6.107,10.777,-23.497,4.274,12.854,-20.818,6.282,16.007,-19.807,4.101,16.213,-16.610,4.909,12.606,-15.487,5.552,12.261,-11.724,7.594,9.763,-9.733,6.153,8.115,-6.580,7.834,5.856,-3.963,6.438,4.646,-0.570,9.924,5.018,1.077,12.629,4.191,2.054,14.292,4.336,-1.385,17.839,3.153,-2.231,18.524,6.174,-4.480,22.212,6.684,-3.410,25.173,5.523,-1.213,24.589,7.889,1.765,23.170,5.067,3.985,25.219,2.253,5.630,23.214,-0.329,3.596,23.577,1.691,0.327,27.407,1.816,0.843,27.602,-1.999,1.332,25.470,-2.513,-1.808,27.728,-0.203,-3.879,30.900,-1.968,-2.586,29.433,-5.249,-3.981,27.628,-3.733,-7.029,29.516,-0.509,-8.051,27.046,0.215,-10.916,24.210,0.665,-8.300,26.090,3.486,-6.495,23.721,6.113,-8.032,20.554,4.162,-7.027,18.897,0.694,-7.142,15.120,0.833,-7.872,15.364,4.583,-8.653,18.379,6.728,-9.596,19.439,9.812,-7.565,18.769,12.029,-10.620,15.039,11.053,-10.624,14.748,11.041,-6.807,16.253,14.576,-6.374,14.295,15.953,-9.406,11.026,17.988,-9.554,9.446,14.743,-10.920,9.684,13.205,-7.408,6.596,13.727,-5.193,7.459,10.928,-2.670,7.604,13.513,0.194,4.083,14.894,-0.572,3.071,11.180,-0.770,4.771,10.501,2.605,2.894,13.457,4.223,-0.448,12.280,2.719,-0.076,9.026,4.759,-0.817,11.036,7.951,-3.911,12.834,6.526,-5.374,9.588,5.075,-4.727,7.651,8.333,-6.498,10.581,10.110,-9.493,10.208,7.735,-9.703,6.427,8.454,-9.612,7.000,12.251,-12.156,9.894,12.116,-14.529,7.961,9.786,-14.405,4.856,12.043,-14.375,6.430,15.561,-16.221,9.831,15.449	MLFNLKNRHLLSLVHHTPQEIQFLLQLAKELKQAKYTGTEQPRLKGKNIALIFEKTSTRTRCSFEVAAYDQGANVTYIDPNSSQIGHKESMKDTARVLGRMYDAIEYRGFKQAVVNELAEYAGVPVFNGLTDEFHPTQMLADVLTMMEHSDKPLSDIIYVYIGDARNNMGNSLLLIGAKLGMDVRICAPKALQPEAELVAMCQEFAQQTGARITITEDVELAVKGVDFVHTDVWVSMGEPLESWGERINLLLPYQVTPALMQRSGNPKVKFMHCLPAFHNCETEVGKKIAEKYPHLANGIEVTEEVFESPMNIAFDQAENRMHTIKAVMVASLA	728	Avibacterium paragallinarum
	AF-Q9K575-F1-model_v6 Ornithine carbamoyltransferase, catabolic	23.1	1	308	1	344	1	5.578e-48	1593	311	354	MANP----------LYQKHIISINDLSRDDLNLVLATAAKLKA----NPQPELLKHKVIASCFFEASTRTRLSFETSMHRLGASVVGFSDSANTSLGKKGETLADTISVISTYVDAIVMRHPQEGAARLATEFSGNVPVLNAGDGSNQHPTQTLLDLFTIQETQGRLDNLHVAMVGDLKYGRTVHSLTQALAKFDGNRFYFIAPDALAMPQYILD----MLDEKGIAWSLHSSIEEVIAEVDILYMTRVQKERLD-PSEYANVKAQFVLRASDLHNA----KANMKVLHPLP-------------------RVDEIATDVDKTPHAWYFQQAGNGIFARQALLALVLNRD	MTSPLITKAEVNSVFQGRSLLAEKDFTPAEINYLVDFGLHLKALKQQNIPHHYLEGKNIALLFAKTSTRTRAAFTTAAIDLGAHPEYL-GANDIQLGIK-ESTEDTARVLGSMFDAIERRGFSQKEVEDLAKYS-GVPVWNGLT-DDWHPTQMIADFMTVKENFGYLKGLTLVYVGDGRN-NMANSLIVTGSML-GVNVHIVAPDSLHPSKEVMDIANKFAEKSGAKPLATSNIEEGVKGANIIYSDVWVSMGESNWEERVKLLTPYRITMDMLKMTGNADNGKLIFMHCLPAFHDTETEYGKEIKEKYGLTEMEVTDEVFRSKYARQFEEAENRMHSIKAIMAATLGNL	-38.686,-26.274,14.787,-37.496,-23.174,16.644,-34.380,-22.029,14.796,-31.933,-21.194,17.640,-32.320,-17.476,18.349,-28.835,-16.043,17.663,-27.810,-15.358,21.278,-25.875,-12.097,21.922,-22.918,-11.618,19.643,-21.317,-14.117,17.467,-21.896,-11.843,14.512,-20.546,-14.522,12.146,-18.586,-11.968,10.114,-15.417,-13.032,8.262,-13.631,-9.814,9.391,-15.033,-8.991,12.866,-12.287,-8.856,15.543,-9.443,-9.609,13.024,-6.195,-7.635,12.962,-4.542,-6.462,9.696,-0.832,-7.205,10.355,0.204,-8.150,6.783,-1.780,-8.718,3.512,-0.702,-12.433,3.518,-2.880,-12.996,6.649,-5.986,-12.585,4.384,-7.354,-14.565,1.429,-7.167,-13.037,-2.109,-10.995,-12.778,-2.063,-10.900,-10.902,1.295,-8.315,-8.429,-0.144,-10.570,-7.847,-3.223,-13.526,-7.349,-0.812,-11.587,-4.685,1.177,-10.592,-2.938,-2.124,-14.228,-2.842,-3.382,-15.545,-1.839,0.052,-12.974,1.030,0.043,-14.306,2.165,-3.386,-17.890,1.963,-2.045,-17.004,4.086,1.061,-15.302,6.587,-1.315,-18.538,6.904,-3.322,-20.564,7.365,-0.059,-18.198,10.192,1.083,-18.322,11.943,-2.350,-22.169,11.800,-2.209,-22.178,13.144,1.433,-23.895,9.906,2.644,-23.243,9.262,6.405,-21.654,5.847,7.147,-21.026,5.728,10.927,-20.119,1.997,11.200,-17.958,2.797,14.300,-20.381,5.175,16.129,-19.134,5.697,19.730,-15.884,3.643,19.252,-12.460,4.818,20.553,-9.275,4.213,18.471,-5.648,4.496,19.663,-3.269,5.769,16.912,0.338,4.780,17.884,3.170,6.602,16.007,6.936,5.936,16.465,7.697,8.658,13.838,5.642,11.621,12.594,3.390,10.995,9.537,1.287,13.532,7.646,-0.634,11.068,5.442,-1.062,8.090,7.853,-2.236,10.352,10.707,-4.561,12.356,8.409,-5.999,9.190,6.778,-6.653,7.311,10.097,-8.036,10.408,11.905,-10.392,11.351,9.016,-11.399,7.684,8.436,-12.243,7.219,12.166,-14.310,10.473,12.270,-16.148,9.725,8.966,-17.015,6.293,10.513,-18.350,7.904,13.790,-15.316,6.876,15.943,-13.052,8.975,18.218,-9.325,8.755,17.243,-6.664,9.448,19.929,-3.176,10.300,18.584,-0.290,8.908,20.675,3.156,9.876,19.322,6.557,8.515,20.479,6.893,11.456,22.957,3.271,11.148,24.274,3.645,7.522,25.611,6.281,5.223,27.248,5.880,2.239,24.818,9.238,0.379,24.521,10.998,2.991,26.778,9.512,2.472,30.306,6.644,0.057,29.507,6.668,-3.321,27.729,4.662,-3.839,24.493,2.593,-6.477,26.392,1.676,-4.098,29.278,0.840,-1.207,26.888,-1.219,-3.645,24.716,-3.298,-4.821,27.748,-3.834,-1.252,29.065,-4.811,0.231,25.665,-6.936,-2.835,24.712,-8.935,-2.310,27.968,-9.678,1.383,27.068,-9.818,1.503,23.225,-11.929,-0.547,20.780,-8.936,-0.883,18.346,-5.250,0.089,17.910,-3.393,1.435,14.871,0.412,1.087,14.905,2.894,2.895,12.596,6.305,1.527,13.635,9.446,-0.350,12.555,9.061,-3.808,14.147,6.547,-6.285,12.682,6.927,-8.232,15.973,5.659,-5.176,17.918,2.374,-5.000,15.905,1.978,-8.815,16.331,2.552,-8.531,20.132,0.009,-5.630,20.281,-2.551,-7.820,18.412,-1.815,-10.845,20.650,-2.095,-9.045,24.023,-4.647,-6.190,23.510,-7.732,-8.381,22.812,-8.907,-5.779,20.194,-8.285,-5.356,16.408,-4.798,-4.062,15.541,-3.994,-2.374,12.204,-0.459,-2.161,10.792,-0.139,1.461,9.582,3.458,0.613,8.372,6.421,-1.587,9.541,9.886,-2.204,7.956,8.481,-5.509,6.555,4.847,-4.726,5.511,2.462,-1.881,4.524,-0.957,-3.669,4.259,-3.125,-0.484,4.554,-1.281,1.014,1.528,-1.878,-2.205,-0.487,-5.675,-1.775,-0.256,-5.279,1.922,-1.328,-2.956,1.008,-4.249,-5.247,-1.702,-5.660,-8.227,0.698,-5.213,-6.322,3.257,-7.377,-5.444,0.547,-9.960,-9.077,-0.758,-10.054,-10.409,2.862,-10.484,-8.089,3.451,-13.489,-8.480,0.037,-15.254,-11.772,-1.468,-13.868,-9.957,-4.808,-13.173,-6.783,-6.125,-11.448,-6.075,-9.668,-12.729,-3.604,-9.791,-15.660,-2.295,-6.195,-15.272,1.473,-5.644,-14.886,2.678,-3.409,-12.015,6.399,-2.554,-12.050,8.058,-1.304,-8.885,11.376,0.474,-9.632,13.795,1.183,-6.709,14.967,-0.601,-3.507,13.251,-4.022,-3.802,13.988,-4.881,-0.094,11.602,-2.343,1.500,8.077,-2.876,2.900,6.511,-1.414,-0.303,8.267,-3.817,-2.715,7.480,-6.758,-0.355,3.795,-5.820,0.088,3.275,-5.055,-3.650,4.750,-8.371,-4.907,2.809,-10.436,-2.308,-0.542,-8.578,-2.736,-0.204,-8.486,-6.554,0.528,-12.253,-6.532,-2.652,-12.729,-4.405,-4.761,-10.560,-6.797,-3.369,-12.059,-10.069,-1.365,-8.875,-10.940,2.101,-9.458,-12.434,4.450,-7.576,-10.080,7.936,-6.896,-11.416,10.581,-5.574,-8.994,13.110,-3.683,-11.159,16.143,-3.132,-8.940,19.943,-3.720,-8.822,20.630,-7.431,-7.970,21.916,-6.398,-4.466,18.506,-4.706,-3.829,16.231,-7.616,-4.908,13.469,-8.843,-2.514,14.418,-11.548,-0.008,14.008,-15.231,-0.972,11.304,-15.508,1.753,9.196,-12.687,0.184,9.656,-14.266,-3.284,8.605,-17.722,-1.921,5.390,-16.161,-0.411,4.630,-14.333,-3.703,5.261,-17.491,-5.824,2.940,-19.588,-3.561,0.052,-17.140,-4.233,1.037,-16.813,-7.934,0.582,-20.635,-8.391,-3.166,-20.109,-7.633,-3.783,-16.658,-9.177,-1.714,-17.097,-12.397,0.397,-13.986,-11.570,4.051,-13.819,-12.748,6.149,-12.228,-9.951,9.605,-11.147,-11.239,12.748,-9.613,-9.706,15.219,-8.291,-12.341,18.062,-5.786,-12.828,17.128,-5.488,-16.546,15.135,-2.217,-16.900,13.971,-2.872,-20.515,12.744,-6.424,-19.772,11.196,-5.453,-16.409,9.175,-2.383,-17.609,7.975,-3.931,-20.927,4.159,-4.054,-21.090,3.735,-2.328,-17.669,0.289,-0.843,-16.911,1.548,0.711,-13.640,5.005,2.139,-12.904,5.500,2.492,-9.125,8.353,3.732,-6.887,9.161,4.643,-3.309,12.007,6.783,-1.885,15.474,5.296,-2.577,16.659,5.939,1.002,14.401,6.059,4.072,14.582,8.945,6.588,17.533,7.957,8.869,19.525,5.453,6.715,23.345,6.024,6.624,24.274,4.446,3.225,23.216,7.407,1.030,26.094,7.719,-1.468,26.143,3.998,-2.392,22.323,3.960,-2.661,22.051,7.101,-4.813,24.767,5.713,-7.150,23.066,2.261,-7.424,19.533,3.656,-8.032,20.319,6.718,-10.274,20.151,4.473,-13.445,16.672,3.302,-12.225,15.089,6.827,-11.992,11.587,6.893,-13.461,11.689,9.197,-16.519,9.367,9.819,-19.497,11.687,7.534,-21.537,11.148,4.685,-19.015,7.364,5.299,-19.380,7.738,5.034,-23.229,9.782,1.771,-22.848,6.593,0.173,-21.382,4.923,0.361,-24.853,1.711,1.569,-23.048,2.418,5.357,-22.735,0.816,6.214,-26.140,-2.221,3.849,-25.833,-3.540,5.387,-22.543,-3.032,2.076,-20.586,-0.259,3.471,-18.340,-0.341,5.176,-14.918,2.426,6.274,-12.507,1.978,5.710,-8.723,4.003,6.589,-5.584,3.202,6.197,-1.798,4.826,9.637,-1.197,6.794,11.704,-0.271,8.546,11.820,-3.654,11.890,13.629,-4.195,10.992,14.997,-7.646,12.099,18.645,-6.943,14.193,20.891,-4.596,11.353,22.787,-2.839,11.774,20.765,0.420,14.624,21.120,2.993,15.627,17.557,2.089,15.475,18.151,-1.713,17.838,21.159,-1.153,20.203,19.019,0.981,20.303,16.299,-1.751,21.048,18.972,-4.401,23.873,20.421,-2.237,25.444,17.012,-1.351,24.882,14.974,-4.557,24.058,17.564,-7.297,20.639,15.852,-7.770,17.433,17.913,-8.250,15.260,14.767,-8.520,15.734,11.171,-7.183,13.345,8.220,-7.793,11.152,10.113,-10.309,11.509,13.211,-12.545,9.186,16.230,-11.893,8.029,15.818,-15.534,6.596,12.320,-14.735,5.405,13.403,-11.249,3.370,16.312,-12.810,2.316,14.336,-15.931,-1.089,12.998,-17.067,0.176,9.516,-15.937,0.513,10.557,-12.247,-2.004,9.035,-9.731,-0.049,9.518,-6.445,-2.575,12.128,-5.133,-5.632,9.925,-5.896,-3.610,7.080,-4.285,-2.910,9.309,-1.232,-6.694,10.076,-0.913,-7.500,6.330,-1.309,-5.486,5.682,1.919,-8.347,7.286,3.877,-10.945,5.076,2.102,-8.932,1.822,2.383,-8.460,2.551,6.121,-12.256,3.100,6.409,-12.926,-0.272,4.716,-10.458,-2.078,7.032,-11.764,-0.387,10.218,-15.479,-0.834,9.330,-14.983,-4.510,8.278,-12.925,-5.512,11.373,-14.645,-3.357,14.074,-18.057,-2.193,12.682,-20.131,-5.391,13.353,-20.897,-5.633,9.599,-22.844,-8.784,8.665,-20.310,-10.414,6.252,-21.016,-14.183,6.731,-18.730,-15.278,3.837,-16.391,-13.900,1.151,-16.636,-16.295,-1.866,-13.186,-17.499,-3.101,-14.163,-16.282,-6.636,-14.803,-12.653,-5.449,-12.825,-10.429,-7.921	MTSPLITKAEVNSVFQGRSLLAEKDFTPAEINYLVDFGLHLKALKQQNIPHHYLEGKNIALLFAKTSTRTRAAFTTAAIDLGAHPEYLGANDIQLGIKESTEDTARVLGSMFDAIERRGFSQKEVEDLAKYSGVPVWNGLTDDWHPTQMIADFMTVKENFGYLKGLTLVYVGDGRNNMANSLIVTGSMLGVNVHIVAPDSLHPSKEVMDIANKFAEKSGAKPLATSNIEEGVKGANIIYSDVWVSMGESNWEERVKLLTPYRITMDMLKMTGNADNGKLIFMHCLPAFHDTETEYGKEIKEKYGLTEMEVTDEVFRSKYARQFEEAENRMHSIKAIMAATLGNLFIPAVPEDFK	416870	Lactococcus cremoris subsp. cremoris MG1363
	AF-Q31I95-F1-model_v6 Ornithine carbamoyltransferase	25.8	1	305	1	299	1	4.181e-48	1592	311	302	MANPLYQKHIISINDLSRDDLNLVLATAAKL----KANPQPELLKHKVIASCFFEASTRTRLSFETSMHRLGASVVGFSDSANTSLGKKGETLADTISVISTYVDAIVMRHPQEGAARLATEFSGNVPVLNAGDGSNQHPTQTLLDLFTIQETQGRLDNLHVAMVGDLKYGRTVHSLTQALAKFDGNRFYFIAPDALAMPQYILDMLDEKGIAWSLHSSIEEVIAEVDILYMTRV--QKERLDPSEYANVKAQFVLRASDLHNAKANMKVLHPLP--RVDEIATDVDKTPHAWYFQQAGNGIFARQALLALVL	MSI----KHFLTLQDFSPAELKQLMLRAIELKKIQKSGEIFEPLKNKTLAMIFEKSSTRTRISFEIGMSQLGGHALFL-SPRDTQLG-RGEPIEDTAKVISSMADGIMIRTFGHEVVEKMAEHSQ-VPVINALT-DDYHPCQLLADMQTYYEHRGSIEGKTVLWVGDGNN--MCHSYINAAKQY-GFKLRISAPEDYDPNPRIVEANQEY---VEMIRNPMDAAENVDLIVTDVWASMGQEEEQKKREKAFKDYQVNTAMMQQANPDALFMHCLPAHRGEEVSAEVMDAEDSVVWDEAENRLHAQKALLEYLM	-18.106,15.791,17.069,-18.335,16.376,13.295,-18.582,12.985,11.527,-15.186,12.102,10.002,-15.292,10.659,6.471,-12.451,9.121,4.393,-12.998,10.304,0.795,-9.283,11.039,0.093,-5.957,10.925,2.013,-6.314,14.752,2.392,-9.196,14.289,4.923,-6.485,13.224,7.437,-3.338,14.890,8.768,0.110,13.215,8.247,0.085,12.376,11.993,-3.344,10.628,11.811,-2.306,8.690,8.643,0.919,7.575,10.425,-1.190,6.475,13.452,-3.571,4.520,11.136,-0.586,2.773,9.460,1.039,1.810,12.817,-2.387,0.606,14.074,-2.795,-1.521,10.900,0.587,-3.227,11.653,-0.604,-3.840,15.266,-3.988,-5.293,14.086,-1.974,-7.568,11.707,0.080,-8.859,14.711,-3.075,-9.343,16.904,-4.724,-11.315,14.058,-1.570,-13.483,13.453,-1.306,-14.269,17.231,-4.905,-15.660,17.183,-6.050,-13.039,19.755,-9.802,-12.242,19.685,-10.009,-8.439,19.345,-13.597,-7.243,18.618,-13.627,-3.364,18.880,-16.572,-3.160,16.376,-18.802,-5.743,18.155,-22.347,-5.558,16.638,-21.384,-2.597,14.347,-22.651,-2.718,10.741,-21.021,-1.547,7.469,-23.130,-0.915,4.348,-20.925,-1.720,1.291,-22.126,-0.136,-2.000,-20.506,-1.542,-5.195,-21.287,0.123,-8.552,-17.957,-1.286,-9.865,-16.988,-4.951,-9.355,-14.085,-5.752,-6.974,-12.912,-9.006,-5.381,-9.964,-7.546,-3.363,-11.856,-4.529,-1.939,-14.969,-6.596,-1.067,-13.164,-9.463,0.714,-10.826,-7.115,2.650,-13.686,-4.937,4.062,-16.009,-7.959,4.713,-13.285,-10.046,6.463,-12.047,-6.817,8.166,-15.487,-6.135,9.744,-15.875,-9.832,10.716,-12.407,-9.907,12.404,-13.345,-6.738,14.392,-16.654,-8.376,15.617,-18.897,-6.404,13.188,-20.920,-7.294,10.062,-20.714,-5.974,6.463,-23.737,-5.875,4.100,-23.009,-6.148,0.357,-25.210,-3.783,-1.724,-25.244,-4.026,-5.551,-27.123,-1.490,-7.781,-28.722,-4.599,-9.405,-30.402,-5.487,-6.069,-31.012,-1.969,-4.575,-32.929,1.249,-5.415,-29.549,2.872,-6.333,-29.857,1.134,-9.756,-33.488,2.466,-10.073,-32.545,6.165,-9.656,-33.067,6.812,-5.917,-31.214,10.123,-5.214,-27.811,9.596,-3.512,-28.890,12.077,-0.761,-31.920,9.922,0.140,-29.879,6.689,-0.059,-27.314,8.322,2.303,-30.075,9.272,4.849,-31.694,5.786,4.678,-28.426,3.819,5.049,-26.940,6.141,7.730,-30.145,5.672,9.824,-29.526,1.856,9.965,-25.753,1.240,9.504,-22.768,2.448,11.622,-20.711,3.209,8.460,-20.899,3.370,4.650,-18.258,2.122,2.221,-18.806,3.079,-1.439,-17.092,2.033,-4.687,-18.515,4.179,-7.531,-17.590,6.157,-10.690,-17.484,9.949,-10.046,-15.962,11.407,-6.856,-18.971,13.790,-6.528,-21.182,10.738,-5.691,-18.963,9.980,-2.644,-18.810,13.688,-1.601,-22.629,14.054,-1.909,-23.180,10.809,0.053,-20.828,12.131,2.798,-22.699,15.519,2.936,-26.020,13.676,3.624,-24.703,10.799,5.836,-25.071,10.651,9.650,-22.217,8.038,9.770,-18.634,7.768,8.353,-18.361,7.395,4.544,-15.352,5.528,3.096,-14.195,5.892,-0.516,-13.308,2.334,-1.533,-12.603,3.559,-5.138,-13.709,6.350,-7.531,-12.514,7.331,-11.045,-10.434,10.064,-9.346,-9.114,8.352,-6.137,-8.373,5.018,-4.377,-7.189,6.238,-0.894,-7.693,2.827,0.837,-5.049,1.252,-1.488,-2.455,3.880,-0.454,-3.013,3.050,3.256,-1.954,-0.543,2.344,0.951,0.593,0.072,2.409,2.851,2.802,1.948,0.051,5.388,3.732,-2.401,3.019,6.641,-0.038,2.325,6.919,0.651,6.094,7.059,-3.095,6.947,9.825,-3.682,4.310,11.923,-0.419,4.400,10.573,1.765,7.277,9.661,5.454,6.757,9.019,6.494,3.116,9.748,10.140,4.152,12.484,11.626,1.889,12.361,8.588,-0.504,11.720,8.722,-4.275,8.694,6.799,-5.615,8.138,6.251,-9.351,4.653,5.886,-10.823,4.830,4.301,-14.317,1.781,4.246,-16.627,-1.670,5.876,-16.761,-2.588,9.153,-14.954,-5.555,7.323,-13.313,-7.118,7.241,-9.778,-4.049,5.382,-8.417,-1.666,8.029,-9.857,-3.811,10.799,-8.237,-3.813,8.865,-4.926,0.018,8.552,-5.038,0.144,12.371,-5.585,-1.937,12.781,-2.381,0.298,10.208,-0.585,3.523,12.056,-1.650,2.272,15.198,0.154,0.961,13.271,3.204,4.003,10.965,3.758,6.748,13.413,2.602,8.223,11.456,-0.371,9.117,12.650,-3.911,6.791,11.243,-6.608,8.141,10.825,-10.130,5.463,10.219,-12.776,6.213,8.584,-16.136,3.199,8.351,-18.467,2.848,8.488,-22.309,1.752,11.796,-23.908,-2.078,12.286,-23.577,-2.165,9.995,-20.435,-0.903,12.570,-17.899,-2.694,12.801,-14.489,-5.267,15.571,-13.943,-3.221,18.830,-14.254,-5.126,20.463,-11.319,-4.041,17.605,-8.981,-0.403,17.956,-10.217,-0.372,21.802,-9.933,-1.702,21.625,-6.329,1.199,19.214,-5.404,4.099,20.459,-7.668,6.456,20.556,-4.605,6.164,16.708,-4.305,5.622,15.765,-8.009,8.101,15.527,-10.924,6.939,14.565,-14.464,9.588,12.538,-16.408,8.442,11.264,-19.826,11.206,8.669,-20.385,10.493,5.745,-17.968,14.174,4.589,-17.828,15.324,8.132,-16.877,12.426,8.315,-14.360,13.588,4.995,-12.755,17.120,6.299,-11.943,17.949,6.026,-8.164,14.289,5.433,-7.010,13.295,3.488,-3.825,9.879,2.218,-5.075,8.550,1.508,-8.599,4.747,1.324,-8.928,2.515,0.594,-11.919,-1.086,-0.387,-12.732,-3.075,-1.775,-15.692,-2.858,0.378,-18.835,-6.674,0.366,-19.309,-8.768,0.939,-16.166,-12.240,-0.611,-15.565,-14.586,1.006,-18.179,-11.851,1.649,-20.858,-11.999,-1.847,-22.489,-12.635,-0.367,-26.005,-9.317,1.612,-25.741,-7.133,-1.463,-24.874,-5.358,-1.731,-28.307,-4.698,2.057,-28.440,-3.250,1.933,-24.882,-1.074,-1.187,-25.614,0.611,0.821,-28.424,1.033,4.038,-26.355,2.242,2.284,-23.149,4.585,-0.303,-24.826,7.765,1.533,-23.678,6.327,1.971,-20.086,6.331,-1.747,-19.086,8.016,-2.273,-15.701,10.629,-4.935,-16.543,13.972,-6.197,-15.133,15.934,-3.499,-17.050,13.819,-0.713,-15.443,14.196,-2.299,-11.956,18.017,-2.351,-12.540,17.986,1.500,-12.894,16.407,1.853,-9.422,18.322,1.649,-6.123,19.648,-1.923,-5.357,17.058,-2.275,-2.502,14.135,-0.709,-4.457,10.721,-2.385,-4.167,8.093,-3.135,-6.810,4.332,-2.589,-6.107,1.096,-3.120,-8.087,-2.514,-2.650,-6.778,-3.891,-5.674,-8.788,-5.160,-7.211,-11.039,-1.956,-7.370,-13.134,-1.506,-8.357,-16.813,1.901,-10.125,-16.908,3.609,-9.039,-20.170,1.693,-5.682,-20.388,2.300,-3.103,-17.568,4.716,-5.485,-15.779,6.953,-8.399,-16.854,6.407,-11.884,-15.337,10.014,-11.802,-13.998,9.358,-8.555,-12.040,5.997,-9.828,-10.662,7.670,-12.999,-9.292,10.972,-11.330,-8.100,12.052,-11.158,-4.393,11.755,-7.308,-4.415,8.102,-7.629,-5.624,5.888,-6.996,-2.562,2.512,-7.184,-4.439,1.222,-10.067,-2.235,2.102,-8.350,1.074,0.481,-5.219,-0.471,-2.676,-7.267,-1.235,-2.755,-8.727,2.360,-2.187,-5.219,3.822,-5.503,-4.072,2.209,-7.210,-6.059,5.016,-5.098,-4.618,7.862,-5.080,-0.977,6.662,-8.891,-1.043,6.224,-9.339,-2.674,9.710,-7.401,0.260,11.243,-9.518,2.750,9.219,-12.819,1.052,10.267,-11.724,0.944,13.950,-10.640,4.629,13.850,-13.935,5.792,12.250,-16.490,3.459,13.956,-15.143,2.326,17.404,-15.672,5.812,19.031,-19.301,6.361,17.859	MSIKHFLTLQDFSPAELKQLMLRAIELKKIQKSGEIFEPLKNKTLAMIFEKSSTRTRISFEIGMSQLGGHALFLSPRDTQLGRGEPIEDTAKVISSMADGIMIRTFGHEVVEKMAEHSQVPVINALTDDYHPCQLLADMQTYYEHRGSIEGKTVLWVGDGNNMCHSYINAAKQYGFKLRISAPEDYDPNPRIVEANQEYVEMIRNPMDAAENVDLIVTDVWASMGQEEEQKKREKAFKDYQVNTAMMQQANPDALFMHCLPAHRGEEVSAEVMDAEDSVVWDEAENRLHAQKALLEYLMAKA	317025	Hydrogenovibrio crunogenus XCL-2
	AF-Q606D8-F1-model_v6 Ornithine carbamoyltransferase	25.9	1	307	1	298	1	7.44e-48	1591	311	298	MANPLYQKHIISINDLSRDDLNLVLATAAKLKAN-PQPELLKHKVIASCFFEASTRTRLSFETSMHRLGASVVGFSDSANTSLGKKGETLADTISVISTYVDAIVMRHPQEGAARLATEFSGNVPVLNAGDGSNQHPTQTLLDLFTIQETQGRLDNLHVAMVGDLKYGRTVHSLTQALAKFDGNRFYFIAPDALAMPQYILDMLDEKGIAWSLHSSIEEVIAEVDILYMTRVQKERLDPS--EYANVKAQFVLRASDLHNAKANMKVLHPLP--RVDEIATDVDKTPHAWYFQQAGNGIFARQALLALVLNR	MKP----RHFVTLRDLSSAEFRALIARAIDLKARKEPYEPLKNKVLGMVFEKSSTRTRVSFEVGMAQFGGSSIFL-SPRDTQLG-RGEPIEDSARVLSRMVDCIMLRTHAHRTVEIFAEYS-RVPVINGLT-DRFHPCQLLADMQTYFEHRGDIAGKTVAWIGDGNN--MCQTYVHAAGLLD-FRLRIACPPGYEPEA---ELVEAAGKCVEVGHDVRTAVNGADLVVTDVWASMGQESEQTERTGAFRDYQVNAALMALAHADALFMHCLPAHRGEEVSAEVLEGPQSVVWDEAENRLHAQKALLEFLLTA	-30.802,-3.407,6.583,-28.269,-5.191,4.301,-24.772,-4.008,5.419,-22.856,-1.681,3.084,-19.608,-3.288,1.871,-16.437,-1.733,0.391,-15.117,-4.396,-2.029,-14.139,-1.964,-4.859,-14.241,1.822,-5.493,-17.506,1.221,-7.458,-19.250,0.733,-4.053,-19.005,4.573,-3.678,-20.655,7.269,-5.768,-18.433,10.196,-6.875,-20.129,12.384,-4.196,-19.673,9.788,-1.388,-15.994,9.366,-2.368,-15.397,13.168,-2.095,-17.387,13.326,1.188,-15.268,10.443,2.622,-12.024,12.256,1.599,-13.272,15.538,3.159,-14.109,13.547,6.344,-10.636,11.903,6.333,-9.034,15.413,6.182,-11.254,16.606,9.139,-10.362,13.444,11.146,-6.603,14.101,10.505,-6.893,17.735,11.742,-8.900,16.765,14.894,-7.071,17.199,18.257,-9.891,16.155,20.632,-10.677,12.475,21.440,-13.378,11.145,19.092,-14.631,7.612,19.872,-17.518,6.941,17.371,-16.736,3.160,17.392,-16.768,2.612,21.191,-16.961,-1.171,21.899,-16.978,-2.016,18.130,-14.780,-4.926,16.967,-12.996,-5.180,13.580,-12.105,-8.727,12.429,-8.937,-8.491,10.254,-8.264,-11.549,8.013,-4.709,-11.591,6.520,-3.654,-14.268,3.983,-0.924,-11.898,2.640,1.570,-10.179,4.985,1.146,-6.416,5.594,2.650,-3.984,8.096,1.034,-0.801,6.649,-2.555,-2.139,6.306,-2.462,-3.943,9.689,-1.102,-0.985,11.692,-3.322,1.646,9.968,-6.585,-0.333,10.589,-5.600,-1.423,14.153,-4.573,2.157,15.165,-7.697,3.556,13.398,-10.019,1.290,15.465,-8.127,2.051,18.716,-8.309,5.861,18.099,-12.107,5.461,17.590,-12.532,3.645,20.978,-13.006,0.248,19.252,-10.833,-2.879,19.067,-9.477,-5.122,16.306,-8.675,-8.854,16.097,-5.862,-10.047,13.824,-6.777,-13.349,12.087,-4.137,-15.374,10.177,-4.982,-18.517,8.067,-2.235,-20.270,10.119,-4.330,-19.660,13.279,-7.910,-19.994,11.823,-10.081,-22.671,10.131,-9.857,-20.577,6.895,-6.429,-22.260,6.356,-7.936,-25.753,7.143,-10.715,-25.801,4.495,-13.695,-24.246,6.327,-16.050,-22.956,3.561,-15.557,-19.171,3.030,-19.371,-18.771,3.386,-19.325,-20.415,6.859,-16.325,-18.365,8.076,-18.158,-15.200,6.848,-21.395,-16.292,8.658,-19.550,-17.147,11.933,-17.262,-14.082,12.014,-20.143,-11.642,11.205,-21.914,-12.761,14.466,-18.913,-11.889,16.686,-17.510,-8.671,15.087,-19.064,-5.387,13.846,-16.868,-5.182,10.682,-14.595,-7.508,8.647,-11.493,-6.456,6.660,-9.848,-8.995,4.319,-6.392,-9.038,2.753,-6.505,-12.131,0.492,-5.310,-13.405,-2.915,-8.518,-14.073,-4.883,-10.967,-11.152,-5.262,-13.808,-13.761,-5.179,-12.972,-14.512,-1.488,-13.912,-10.899,-0.547,-17.078,-11.059,-2.726,-18.195,-14.321,-0.987,-17.425,-12.750,2.437,-19.576,-9.714,1.452,-22.417,-11.990,0.132,-22.611,-14.071,3.379,-21.622,-11.442,6.022,-24.207,-9.710,8.271,-21.711,-6.830,8.834,-19.638,-4.509,6.549,-16.807,-6.151,4.561,-13.715,-4.138,3.528,-11.219,-5.121,0.807,-7.863,-4.433,2.522,-6.110,-5.829,-0.641,-6.683,-8.512,-3.337,-4.615,-9.547,-6.396,-7.232,-7.545,-8.436,-7.842,-4.343,-6.364,-6.495,-2.250,-3.438,-9.349,0.316,-2.918,-8.234,1.471,0.593,-4.823,2.605,-0.786,-6.539,4.801,-3.388,-8.644,6.493,-0.660,-5.274,7.536,0.889,-3.744,8.510,-2.524,-6.751,10.750,-3.269,-6.705,12.178,0.297,-3.020,13.129,-0.258,-3.723,14.614,-3.715,-6.699,16.616,-2.313,-4.583,17.966,0.614,-1.785,19.087,-1.787,-3.643,20.110,-5.032,-7.437,20.017,-4.358,-9.954,18.115,-6.531,-8.421,15.693,-9.089,-11.219,16.317,-11.665,-9.738,17.245,-15.100,-6.157,16.340,-13.948,-3.725,13.938,-15.666,-2.422,10.932,-13.685,0.523,8.969,-15.142,0.796,5.324,-13.972,4.267,3.872,-14.709,4.840,0.109,-14.276,2.802,-3.103,-13.914,-0.958,-3.466,-14.701,-1.328,-4.726,-11.087,-4.062,-4.305,-8.412,-3.072,-0.620,-7.860,-3.138,0.192,-11.623,-6.602,-1.455,-11.861,-7.764,0.553,-8.792,-6.614,3.802,-10.537,-8.620,2.672,-13.653,-11.790,2.566,-11.475,-11.036,6.009,-10.010,-10.338,7.727,-13.365,-14.029,7.168,-14.257,-15.292,7.791,-10.662,-13.410,11.116,-10.139,-13.251,12.454,-13.763,-9.434,12.463,-14.252,-7.342,11.259,-17.237,-5.236,8.164,-16.488,-2.250,7.507,-18.806,-0.672,4.064,-18.271,2.850,3.171,-19.419,3.561,-0.566,-18.973,5.800,-3.121,-20.796,3.953,-5.170,-23.498,2.149,-8.135,-21.816,1.846,-6.291,-18.432,-1.298,-4.250,-19.308,-4.210,-4.029,-16.792,-7.299,-6.211,-17.473,-8.742,-5.193,-20.889,-12.387,-5.341,-19.603,-11.568,-2.696,-16.915,-9.864,-0.394,-19.472,-12.776,-0.786,-21.949,-15.313,0.000,-19.169,-13.343,3.181,-18.202,-13.585,4.470,-21.830,-11.977,7.879,-22.633,-10.716,8.390,-19.042,-7.962,5.737,-19.597,-5.161,5.516,-22.174,-2.829,2.473,-22.210,0.578,2.726,-23.903,4.213,1.608,-23.616,6.204,4.909,-23.742,6.876,6.379,-20.262,7.686,9.828,-21.752,4.249,10.054,-23.449,2.489,9.006,-20.199,4.396,11.479,-17.918,4.462,14.482,-20.329,2.375,17.219,-18.604,1.077,14.898,-15.817,-0.170,16.425,-12.486,0.506,13.124,-10.613,3.123,10.429,-11.406,2.511,7.040,-9.741,4.524,3.807,-9.710,4.707,0.544,-7.747,7.114,-2.414,-7.387,7.845,-4.268,-10.647,6.970,-7.621,-8.973,4.054,-7.817,-6.509,3.832,-10.273,-3.562,3.322,-13.747,-5.153,5.478,-12.987,-8.288,8.901,-13.600,-6.610,9.759,-16.376,-9.163,9.325,-13.823,-12.033,11.709,-11.199,-10.491,14.558,-11.648,-13.059,12.174,-11.567,-16.068,10.304,-8.509,-14.669,13.607,-6.631,-13.917,14.416,-7.108,-17.656,10.984,-5.971,-18.965,10.589,-3.004,-16.539,14.174,-1.546,-16.741,13.064,1.348,-19.015,10.059,2.101,-16.679,12.034,3.548,-13.703,10.642,6.861,-12.404,13.726,9.122,-12.187,14.397,12.903,-12.078,14.674,13.118,-15.915,11.215,11.479,-16.270,9.668,13.684,-13.502,11.029,16.777,-15.360,8.545,15.956,-18.226,5.591,16.311,-15.783,4.212,19.645,-14.523,6.722,21.577,-12.333,4.276,21.175,-9.372,3.437,17.508,-10.195,3.328,15.058,-7.269,5.049,11.662,-7.039,3.248,8.742,-5.263,4.101,5.108,-4.407,2.036,2.794,-2.132,5.167,1.185,-0.472,7.409,-0.760,-0.082,9.724,0.897,-2.649,12.917,-0.595,-4.183,15.195,2.456,-4.688,17.052,1.984,-8.010,14.320,-0.298,-9.506,10.847,1.322,-10.028,11.974,4.685,-8.543,15.277,6.559,-8.093,16.295,7.614,-4.545,16.312,11.272,-5.780,12.600,11.090,-6.788,11.464,9.108,-3.704,13.253,11.541,-1.275,12.695,14.563,-3.596,10.490,17.677,-3.046,7.736,16.343,-5.415,7.437,13.093,-3.365,4.414,12.740,-1.055,4.886,8.989,-0.249,5.114,9.663,3.530,1.908,11.790,3.586,0.348,9.007,1.409,1.484,6.371,3.955,0.068,8.462,6.882,-3.236,9.088,5.012,-3.809,5.275,5.068,-4.818,5.784,8.736,-7.138,8.780,8.183,-8.840,7.530,4.980,-9.507,4.124,6.634,-10.881,5.904,9.778,-13.323,7.868,7.554,-14.290,4.581,5.797,-14.826,2.729,9.136,-16.977,5.634,10.441,-18.975,5.753,7.160,-19.720,1.979,7.285,-20.430,1.687,11.071,-22.195,4.972,12.083,-24.788,5.131,9.242	MKPRHFVTLRDLSSAEFRALIARAIDLKARKEPYEPLKNKVLGMVFEKSSTRTRVSFEVGMAQFGGSSIFLSPRDTQLGRGEPIEDSARVLSRMVDCIMLRTHAHRTVEIFAEYSRVPVINGLTDRFHPCQLLADMQTYFEHRGDIAGKTVAWIGDGNNMCQTYVHAAGLLDFRLRIACPPGYEPEAELVEAAGKCVEVGHDVRTAVNGADLVVTDVWASMGQESEQTERTGAFRDYQVNAALMALAHADALFMHCLPAHRGEEVSAEVLEGPQSVVWDEAENRLHAQKALLEFLLTA	243233	Methylococcus capsulatus str. Bath
	AF-Q63WM2-F1-model_v6 Ornithine carbamoyltransferase	24.6	1	311	1	309	1	4.956e-49	1589	311	309	MANPLYQKHIISINDLSRDDLNLVLATA----AKLKANPQPELLKHKVIASCFFEASTRTRLSFETSMHRLGASVVGFSDSANTSLGKKGETLADTISVISTYVDAIVMRHPQEGAARLATEFSGNVPVLNAGDGSNQHPTQTLLDLFTIQETQGRLDNLHVAMVGDLKYGRTVHSLTQALAKFDGNRFYFIAPDALAMPQYIL-DMLDEKGIAWSLHSSIEEVIAEVDILYMTRVQKERLD--PSEYANVKAQFVLRASDLHNAKANMKVLHPLP--RVDEIATDVDKTPHAWYFQQAGNGIFARQALLALVLNRDLVL	MTAK-TIRHYLQFKDFSLEDYEYVLERTGILKRKFKNYETYHPLHDRTLAMIFEKSSTRTRLSFEAGIFQLGGHAVFM-STRDTQLG-RGEPVEDSAQVISRMVDIIMIRTFEQDIIQRFAENSR-VPVINGLT-NEYHPCQVLADIFTYYEHRGPIRGKTVAWVGDANN--MLYTWIQAARIL-GFKLRLSTPPGYALDTKLVDAESAPF---YQVFDDPNEACKGADLVTTDVWTSMGFEAENEARKQAFADWCVDEEMMSHAHPDALFMHCLPAHRGEEVTAGVIDGPQSVVWDEAENRLHVQKALMEFLLLGRLNH	-14.885,10.083,30.376,-12.814,12.163,27.945,-14.609,11.439,24.665,-11.988,9.465,22.685,-11.506,11.789,19.671,-13.034,9.886,16.735,-10.297,9.007,14.249,-11.100,9.306,10.530,-9.015,8.112,7.537,-9.831,10.685,4.829,-6.281,11.277,3.490,-2.984,9.366,3.768,-1.654,12.299,5.897,-4.217,11.625,8.702,-1.896,8.897,10.126,1.569,9.214,11.687,4.476,6.939,10.733,3.910,4.909,13.958,0.240,4.370,12.994,1.268,3.099,9.536,3.906,0.783,11.087,1.176,-0.584,13.431,-1.429,-0.985,10.598,1.139,-2.758,8.327,2.080,-5.169,11.181,-1.664,-5.827,11.823,-2.153,-6.360,8.054,0.485,-9.155,8.077,-1.147,-10.803,11.162,-4.699,-10.614,9.675,-3.463,-11.893,6.246,-1.656,-14.862,7.923,-4.749,-15.742,10.053,-6.944,-15.631,6.930,-4.529,-17.827,4.842,-4.361,-20.345,7.768,-8.221,-20.481,8.032,-7.874,-19.206,11.653,-11.176,-17.716,12.892,-10.536,-14.206,14.267,-13.617,-11.978,14.688,-12.406,-8.788,16.516,-15.342,-6.789,14.994,-18.172,-9.191,15.959,-21.547,-7.308,15.849,-19.981,-4.241,14.090,-21.756,-2.665,11.101,-19.904,-1.024,8.180,-21.940,1.422,6.075,-20.568,1.620,2.495,-21.719,4.743,0.563,-21.009,4.687,-3.207,-21.462,7.596,-5.604,-18.796,6.219,-8.034,-19.254,2.454,-8.727,-16.417,-0.016,-7.899,-16.286,-3.814,-7.732,-12.786,-3.861,-6.132,-13.554,-1.324,-3.354,-16.931,-2.980,-2.560,-15.691,-6.602,-2.581,-12.577,-5.839,-0.488,-14.474,-3.916,2.275,-17.570,-6.209,2.288,-15.473,-9.412,2.492,-13.055,-7.626,4.902,-15.630,-6.662,7.589,-17.302,-10.105,7.286,-13.920,-11.867,7.825,-13.614,-9.779,11.064,-17.117,-10.967,12.231,-18.960,-7.739,11.259,-21.625,-6.911,8.639,-21.668,-4.501,5.646,-24.605,-2.333,4.454,-24.156,-1.295,0.808,-25.750,2.044,-0.203,-25.652,3.674,-3.655,-26.305,7.471,-3.606,-28.879,6.745,-6.391,-30.856,4.707,-3.804,-30.354,7.089,-0.787,-31.659,10.525,0.238,-28.120,11.883,-0.509,-29.073,11.566,-4.233,-32.409,13.394,-3.458,-30.706,16.468,-1.900,-30.504,15.566,1.823,-27.529,17.563,3.244,-24.356,15.441,3.651,-24.254,16.666,7.294,-27.805,15.371,8.064,-26.992,12.021,6.393,-23.782,11.855,8.495,-25.850,12.453,11.692,-28.456,9.755,10.769,-26.078,7.053,9.451,-23.440,7.434,12.238,-26.146,6.542,14.855,-26.962,3.166,13.201,-23.467,1.836,12.270,-19.996,1.504,13.864,-17.868,2.587,10.830,-18.497,4.304,7.462,-16.659,4.017,4.125,-17.440,6.637,1.457,-16.535,6.659,-2.235,-17.523,10.083,-3.646,-16.283,12.865,-5.971,-14.935,15.926,-4.075,-12.800,15.654,-0.899,-15.007,18.418,0.674,-18.018,16.004,0.748,-16.149,13.390,2.837,-14.639,16.129,5.086,-18.116,17.611,5.905,-19.489,14.069,6.388,-16.650,13.207,8.843,-17.127,16.496,10.824,-20.787,15.430,11.413,-20.084,11.684,12.008,-20.202,9.987,15.460,-18.073,7.092,14.061,-14.862,6.606,11.974,-15.083,7.588,8.275,-12.838,5.963,5.630,-12.067,7.470,2.212,-12.737,4.632,-0.239,-11.879,7.100,-3.101,-12.236,10.850,-3.933,-11.123,12.851,-7.019,-8.156,14.119,-4.925,-7.134,11.033,-2.834,-7.138,7.196,-2.760,-5.452,6.449,0.639,-6.699,2.827,0.935,-5.036,1.908,-2.420,-1.598,3.403,-1.593,-1.785,1.624,1.816,-2.190,-1.700,-0.116,0.715,-0.714,-2.455,2.996,0.032,0.569,2.069,-3.333,2.175,2.661,-5.172,-1.156,6.108,-3.543,-1.474,6.754,-4.511,2.185,5.942,-8.212,1.514,8.198,-8.349,-1.588,11.147,-6.048,-0.576,10.696,-5.032,3.116,10.382,-1.397,4.379,9.885,1.211,1.590,11.913,3.800,3.632,14.814,5.216,1.563,13.580,3.460,-1.649,12.788,5.181,-4.970,9.219,5.015,-6.351,8.629,6.146,-9.962,5.125,7.398,-10.890,4.463,7.461,-14.666,1.221,8.979,-16.052,-1.579,11.320,-14.891,-1.632,13.745,-11.934,-4.615,11.921,-10.343,-5.802,10.870,-6.826,-3.149,8.089,-6.694,-0.236,10.515,-7.360,-1.397,13.018,-4.680,-1.713,10.066,-2.233,1.805,8.783,-3.201,3.197,12.302,-2.448,1.632,12.164,1.068,3.021,8.622,1.557,6.562,9.683,0.442,6.624,12.406,3.152,5.340,10.128,5.965,7.227,6.884,5.142,10.487,8.605,4.022,10.895,7.241,0.458,11.780,9.234,-2.703,8.983,9.807,-5.214,9.953,10.525,-8.836,7.070,11.520,-11.079,6.698,12.095,-14.794,3.418,13.516,-16.101,2.689,14.486,-19.754,2.790,18.228,-20.684,-0.612,19.803,-19.806,-1.328,17.117,-17.109,1.096,18.468,-14.470,0.613,18.439,-10.670,-1.842,20.937,-9.163,0.420,22.479,-6.480,-2.743,23.401,-4.446,-3.250,19.649,-3.703,0.404,19.214,-2.556,1.446,20.307,0.938,4.590,22.496,1.082,6.228,19.929,3.450,6.126,17.204,0.711,8.510,19.202,-1.577,11.722,17.409,-0.269,10.147,13.946,-0.926,9.238,14.242,-4.635,11.024,15.200,-7.878,9.381,16.026,-11.250,10.878,14.699,-14.523,9.940,15.681,-18.095,11.075,12.200,-19.356,9.412,9.043,-17.844,12.610,6.985,-18.525,14.716,9.363,-16.358,12.011,9.112,-13.622,12.335,5.261,-13.770,16.204,5.271,-13.703,17.225,3.000,-10.771,13.686,2.993,-9.282,12.799,0.180,-6.798,9.073,0.462,-7.763,7.505,1.682,-11.038,3.781,2.509,-10.805,1.172,3.839,-13.244,-2.623,4.120,-13.589,-5.173,4.568,-16.416,-4.537,7.684,-18.573,-8.258,8.624,-18.391,-9.668,8.587,-14.841,-13.458,8.242,-14.197,-15.092,11.651,-14.994,-12.800,12.577,-17.972,-14.331,10.178,-20.581,-14.890,13.135,-22.994,-11.059,13.744,-23.108,-10.146,10.086,-23.828,-8.839,10.581,-27.426,-6.813,13.708,-26.483,-5.311,11.846,-23.460,-4.390,8.785,-25.625,-2.312,11.092,-27.867,-0.713,13.086,-25.001,0.130,9.967,-22.893,1.504,7.717,-25.707,5.156,8.268,-24.547,4.057,7.455,-20.898,3.218,3.771,-21.625,5.119,1.597,-19.102,6.833,-0.942,-21.378,9.775,-3.371,-21.070,12.230,-0.644,-22.283,11.039,1.806,-19.564,11.185,-0.995,-16.929,14.802,-1.736,-18.080,15.835,1.725,-16.743,14.697,0.624,-13.223,16.537,-1.778,-10.891,16.616,-5.409,-12.275,14.575,-6.459,-9.171,12.206,-3.427,-9.323,8.477,-4.096,-8.876,5.654,-2.967,-11.172,2.287,-1.866,-9.619,-1.042,-0.677,-11.075,-4.331,0.278,-9.379,-6.712,-1.948,-11.422,-8.344,-1.928,-13.972,-5.509,-1.776,-16.539,-5.711,-1.247,-20.343,-2.929,-3.420,-21.858,-1.326,-1.419,-24.723,-2.342,1.983,-23.228,-0.722,2.833,-19.821,1.144,-0.529,-19.655,2.260,-3.290,-22.082,1.193,-6.936,-21.671,4.901,-7.898,-21.224,5.172,-5.638,-18.118,1.808,-6.305,-16.359,1.920,-10.101,-17.069,5.750,-10.105,-16.605,7.910,-11.353,-13.673,8.292,-7.839,-12.089,4.485,-7.316,-11.859,2.762,-7.635,-8.453,-0.694,-6.238,-9.490,-2.536,-9.372,-8.233,-0.848,-9.293,-4.791,-1.578,-5.506,-4.780,-5.270,-6.199,-5.578,-5.457,-8.961,-2.873,-3.685,-6.722,-0.316,-6.557,-4.201,-0.523,-8.622,-6.780,1.475,-5.898,-7.195,4.126,-5.004,-3.511,4.724,-8.698,-2.499,4.894,-9.225,-5.231,7.569,-6.310,-3.803,9.615,-7.566,-0.212,9.053,-11.135,-1.034,10.246,-9.776,-2.945,13.297,-7.427,-0.050,14.168,-10.091,2.693,13.779,-12.630,0.787,15.966,-10.368,-0.805,18.633,-7.198,1.378,18.552,-3.800,-0.245,19.225,-4.208,-3.808,20.522,-1.735,-5.147,23.095,-0.302,-8.415,21.679	MTAKTIRHYLQFKDFSLEDYEYVLERTGILKRKFKNYETYHPLHDRTLAMIFEKSSTRTRLSFEAGIFQLGGHAVFMSTRDTQLGRGEPVEDSAQVISRMVDIIMIRTFEQDIIQRFAENSRVPVINGLTNEYHPCQVLADIFTYYEHRGPIRGKTVAWVGDANNMLYTWIQAARILGFKLRLSTPPGYALDTKLVDAESAPFYQVFDDPNEACKGADLVTTDVWTSMGFEAENEARKQAFADWCVDEEMMSHAHPDALFMHCLPAHRGEEVTAGVIDGPQSVVWDEAENRLHVQKALMEFLLLGRLNH	272560	Burkholderia pseudomallei K96243
