## Supporting tables for "Network-scale disruption of RNA-protein interactions by a bioaccumulating small-molecule drug" (part 7 of 9)

### Sheet: S5 (continued)
Table S5. Structural homologs of E. coli PyrB identified via Foldseek analysis against the AFDB-SWISSPROT database.
	AF-Q8Z123-F1-model_v6 Ornithine carbamoyltransferase	24.9	5	307	4	334	1	9.926e-48	1588	311	334	LYQKHIISINDLSRDDLNLVLATAAKLKA----NPQPELLKHKVIASCFFEASTRTRLSFETSMHRLGASVVGFSDSANTSLGKKGETLADTISVISTYVDAIVMRHPQEGAARLATEFSGNVPVLNAGDGSNQHPTQTLLDLFTIQET-QGR-LDNLHVAMVGDLKYGRTVHSLTQALAKFDGNRFYFIAPDALAMPQYIL----DMLDEKGIAWSLHSSIEEVIAEVDILYMTRVQKERLDPS---EYANVKAQFVLRASDLHNA-KANMKVLHPLPR--------------------VDEIATDVDKTPHAWYFQQAGNGIFARQALLALVLNR	FYQKPFLKLLDFTASELTALLQLAAKLKADKKNGKEEQKLVGKNIALIFEKDSTRTRCSFEVAAYDQGARVTYL-GSSGSQIGHK-ESIKDTARVLGRMFDGIQYRGYGQEIVETLAEYS-GVPVWNGLT-DEYHPTQLLADLLTMQEHLPGKAFNEMTLVYAGDARN-NMGNSMLEAAA-LTGLDLRLVAPKACWPQAALVAECSAMAKKNGGAITLTEDIASGVKGADFIYTDVWVSMGEPKEKWAERIALLRDYQVNSQMMALTGNPQVKFLHCLPAFHDDETTLGKKMAEEYGLHGGMEVTDEVFESAASIAFDEAENRMHTIKAVMVATLSK	-11.274,10.762,16.795,-15.027,11.294,17.725,-15.754,12.442,14.094,-15.201,8.870,12.763,-17.794,7.106,14.948,-20.575,5.632,12.724,-19.089,7.386,9.602,-18.680,5.377,6.331,-15.245,5.263,4.576,-16.117,5.480,0.846,-13.392,7.773,-0.637,-10.585,9.936,0.814,-12.225,13.347,0.018,-15.015,12.492,2.544,-12.373,13.332,5.254,-10.277,16.329,6.332,-6.431,16.343,6.317,-6.577,16.315,10.176,-8.864,13.234,10.126,-6.550,11.445,7.634,-3.575,12.271,9.945,-5.456,10.956,13.030,-6.388,7.726,11.150,-2.732,7.110,10.083,-1.612,7.745,13.715,-4.221,5.181,14.896,-2.942,2.680,12.260,0.699,3.183,13.404,-0.413,2.723,17.082,-2.349,-0.498,16.267,0.700,-1.803,14.283,3.025,-1.052,17.223,0.603,-2.583,19.796,0.202,-5.852,17.786,4.017,-6.138,17.296,4.610,-5.607,21.052,1.856,-8.057,22.251,-0.101,-5.150,23.909,-3.047,-4.912,21.482,-6.320,-3.990,23.230,-9.462,-5.388,21.548,-12.026,-2.602,20.792,-14.471,-4.595,18.578,-15.390,-7.506,20.936,-18.838,-8.848,19.942,-18.999,-6.950,16.584,-20.150,-8.806,13.435,-18.827,-7.609,10.037,-20.057,-8.494,6.526,-17.425,-8.666,3.743,-19.017,-8.277,0.263,-16.564,-9.240,-2.516,-17.878,-8.959,-6.106,-14.185,-8.828,-7.250,-11.634,-11.326,-5.897,-8.759,-10.255,-3.574,-6.116,-12.036,-1.486,-4.773,-8.922,0.306,-8.077,-7.040,0.903,-9.909,-10.123,2.257,-7.049,-11.329,4.513,-6.462,-7.750,5.815,-10.176,-7.341,6.784,-10.424,-10.864,8.339,-7.157,-10.595,10.392,-7.847,-6.973,11.441,-11.376,-7.923,12.648,-10.141,-11.070,14.500,-7.268,-9.219,16.251,-9.882,-6.662,17.475,-12.292,-9.404,18.772,-14.874,-9.053,15.943,-16.384,-11.877,13.805,-16.619,-11.903,10.000,-18.980,-13.284,7.337,-17.419,-13.508,3.852,-19.847,-13.055,0.913,-17.818,-13.929,-2.205,-18.348,-13.271,-5.942,-20.156,-16.639,-6.059,-23.119,-17.574,-3.826,-24.735,-14.190,-2.885,-27.901,-12.667,-4.503,-26.322,-9.153,-4.530,-26.757,-7.250,-7.845,-28.195,-10.323,-9.703,-31.447,-11.331,-7.877,-31.771,-8.702,-5.101,-31.401,-4.908,-5.323,-28.409,-3.216,-3.603,-30.996,-1.193,-1.559,-32.747,-4.334,-0.224,-29.413,-6.140,0.405,-28.231,-3.048,2.361,-31.361,-2.969,4.609,-31.107,-6.738,5.342,-27.364,-6.644,6.179,-27.684,-3.414,8.246,-30.103,-5.316,10.586,-27.618,-8.212,11.153,-24.100,-6.675,10.991,-22.356,-3.818,12.863,-20.377,-2.814,9.715,-20.030,-3.732,6.024,-17.009,-3.879,3.735,-17.624,-3.755,-0.028,-15.306,-4.544,-2.975,-16.755,-4.506,-6.487,-17.684,-2.237,-9.387,-18.920,1.401,-9.611,-18.864,3.831,-6.644,-22.705,4.258,-6.893,-23.116,0.696,-5.473,-21.063,1.435,-2.315,-22.757,4.870,-1.888,-26.195,3.108,-2.143,-25.009,0.455,0.378,-23.939,3.262,2.791,-27.248,5.201,2.335,-29.587,2.221,3.044,-27.683,-0.019,5.563,-27.627,2.364,8.592,-24.169,0.990,9.672,-20.551,1.950,8.716,-19.761,0.965,5.112,-16.116,0.737,3.959,-14.962,0.826,0.320,-12.331,-1.923,-0.062,-12.145,-1.219,-3.888,-14.431,0.300,-6.601,-13.911,1.169,-10.305,-13.322,4.836,-9.266,-11.493,4.596,-5.878,-9.272,2.345,-3.718,-9.117,4.435,-0.486,-7.975,1.522,1.791,-4.858,1.062,-0.408,-3.900,4.757,-0.200,-4.057,4.630,3.635,-1.524,1.742,3.510,0.650,3.610,0.952,0.597,6.852,3.018,1.546,4.942,6.228,4.340,3.105,4.318,5.671,6.429,2.928,5.703,7.927,6.482,7.596,4.857,7.821,10.227,5.045,4.997,10.693,8.874,5.350,10.450,9.386,9.150,9.930,13.027,10.218,9.022,14.351,6.713,5.561,15.830,6.193,3.706,14.608,3.062,4.209,18.050,1.409,7.999,17.346,1.595,7.533,14.078,-0.414,7.431,13.497,-4.195,5.230,10.564,-5.328,5.304,9.350,-8.950,2.629,7.108,-10.462,3.776,5.498,-13.727,1.462,3.639,-16.167,-2.395,3.682,-16.354,-3.254,6.821,-14.310,-7.048,6.798,-15.137,-7.819,3.768,-12.906,-9.041,3.704,-9.270,-5.431,4.065,-7.968,-4.755,7.177,-10.115,-8.026,8.778,-8.882,-7.283,7.907,-5.205,-3.755,9.409,-5.600,-5.380,12.702,-6.720,-7.463,12.571,-3.485,-4.332,11.766,-1.414,-2.449,14.797,-2.878,-5.574,16.975,-2.360,-5.566,16.143,1.413,-1.816,15.794,2.201,-0.145,18.334,-0.134,2.080,15.717,-1.907,4.062,16.617,-5.034,2.073,14.065,-7.075,3.276,13.204,-10.590,1.134,11.128,-12.945,3.704,9.947,-15.531,1.403,8.487,-18.147,0.284,8.708,-21.813,-2.497,11.381,-22.207,-5.037,8.643,-23.104,-4.393,7.198,-19.579,-4.893,10.499,-17.671,-7.654,10.729,-15.007,-10.803,12.813,-15.616,-9.862,16.505,-16.053,-12.603,17.726,-13.633,-11.241,15.586,-10.731,-7.644,16.624,-11.632,-8.654,20.334,-11.506,-10.498,19.968,-8.138,-7.688,17.941,-6.496,-4.991,20.298,-7.956,-6.680,23.319,-6.305,-6.859,21.458,-2.938,-3.262,20.095,-3.178,-1.971,23.661,-3.859,-3.800,24.898,-0.693,-1.943,22.168,1.312,1.505,23.101,-0.192,1.534,20.351,-2.889,1.250,20.065,-6.666,-0.318,17.676,-9.209,1.679,17.219,-12.448,0.396,15.200,-15.436,3.152,14.454,-17.999,3.988,12.060,-20.844,7.742,12.791,-20.298,9.354,10.171,-18.018,12.646,12.061,-17.501,11.100,15.273,-16.043,8.235,13.272,-14.450,10.410,10.983,-12.255,13.177,13.524,-11.401,13.660,13.823,-7.602,10.939,11.259,-6.705,11.037,9.820,-3.168,8.630,7.063,-4.369,7.777,5.473,-7.745,4.410,3.689,-7.830,2.908,1.537,-10.609,-0.017,-0.842,-11.148,-1.056,-3.478,-13.723,-1.695,-1.934,-17.180,-4.870,-4.050,-17.602,-7.347,-4.408,-14.742,-9.305,-7.530,-13.707,-12.522,-7.455,-15.822,-11.306,-5.333,-18.787,-12.047,-7.002,-22.205,-9.022,-9.013,-23.528,-9.433,-7.173,-26.885,-8.122,-3.926,-25.223,-4.883,-5.505,-23.894,-2.817,-5.078,-27.091,-3.688,-1.324,-27.280,-3.036,-0.841,-23.505,0.339,-2.649,-23.617,1.422,-0.754,-26.781,0.621,2.573,-25.035,2.058,1.697,-21.566,5.194,-0.448,-22.308,7.458,2.654,-22.392,6.210,3.495,-18.819,7.506,0.197,-17.291,9.162,0.763,-13.904,12.692,-0.528,-14.579,16.242,0.238,-13.318,16.561,3.041,-15.950,13.374,4.783,-14.652,14.577,4.346,-11.021,17.983,5.887,-11.975,16.315,8.855,-13.840,15.015,10.035,-10.426,18.599,11.054,-9.489,17.588,9.990,-5.917,19.663,6.957,-4.698,17.104,6.552,-1.827,14.006,6.265,-4.126,11.577,3.472,-3.124,9.278,1.333,-5.266,5.573,0.795,-4.353,2.856,-1.414,-5.959,-0.643,-2.451,-4.685,-0.136,-6.097,-5.825,-0.607,-8.385,-7.682,2.303,-7.438,-9.967,3.306,-9.122,-13.265,7.053,-8.774,-12.545,8.039,-12.318,-13.745,7.006,-15.402,-15.817,6.041,-17.456,-12.655,2.254,-16.776,-12.989,-0.042,-18.513,-15.539,-1.276,-15.136,-16.859,2.075,-13.238,-16.543,3.932,-15.942,-18.559,1.221,-15.908,-21.259,1.351,-12.077,-21.538,5.195,-12.124,-21.553,5.113,-14.654,-24.473,2.180,-12.921,-26.351,3.547,-9.299,-26.082,7.357,-9.750,-25.615,7.465,-8.709,-21.901,9.805,-11.357,-20.402,11.301,-10.249,-17.038,8.224,-8.112,-16.160,5.281,-5.993,-17.418,4.429,-2.820,-15.384,7.608,-3.420,-13.313,10.745,-5.513,-14.004,11.629,-8.443,-11.669,14.980,-6.659,-11.015,13.185,-3.606,-9.487,10.468,-5.707,-7.781,13.108,-7.860,-5.952,15.479,-4.868,-5.382,16.280,-3.367,-1.953,14.295,-0.295,-3.188,11.071,-2.397,-3.343,8.864,-1.965,-0.260,5.682,-3.556,-1.742,5.584,-6.145,1.122,5.741,-3.423,3.848,2.922,-1.730,1.829,1.004,-5.060,1.716,1.393,-5.552,5.541,0.273,-1.938,6.176,-3.098,-2.672,4.455,-4.128,-4.774,7.509,-3.140,-2.084,10.062,-4.891,0.772,8.192,-8.051,-1.344,7.615,-7.936,-2.101,11.396,-7.723,1.662,12.117,-10.789,2.350,9.861,-12.863,-0.352,11.638,-11.741,0.738,15.164,-12.340,4.469,14.435,-15.854,3.876,12.953,-17.154,1.158,15.379,-15.531,2.093,18.758,-16.152,5.154,20.982	MSTFYQKPFLKLLDFTASELTALLQLAAKLKADKKNGKEEQKLVGKNIALIFEKDSTRTRCSFEVAAYDQGARVTYLGSSGSQIGHKESIKDTARVLGRMFDGIQYRGYGQEIVETLAEYSGVPVWNGLTDEYHPTQLLADLLTMQEHLPGKAFNEMTLVYAGDARNNMGNSMLEAAALTGLDLRLVAPKACWPQAALVAECSAMAKKNGGAITLTEDIASGVKGADFIYTDVWVSMGEPKEKWAERIALLRDYQVNSQMMALTGNPQVKFLHCLPAFHDDETTLGKKMAEEYGLHGGMEVTDEVFESAASIAFDEAENRMHTIKAVMVATLSK	90370	Salmonella enterica subsp. enterica serovar Typhi
	AF-Q328S8-F1-model_v6 Ornithine carbamoyltransferase	24	5	307	4	334	1	9.37e-48	1588	311	334	LYQKHIISINDLSRDDLNLVLATAAKLKA----NPQPELLKHKVIASCFFEASTRTRLSFETSMHRLGASVVGFSDSANTSLGKKGETLADTISVISTYVDAIVMRHPQEGAARLATEFSGNVPVLNAGDGSNQHPTQTLLDLFTIQET-QGR-LDNLHVAMVGDLKYGRTVHSLTQALAKFDGNRFYFIAPDALAMPQYIL----DMLDEKGIAWSLHSSIEEVIAEVDILYMTRVQKERLDPS---EYANVKAQFVLRASDLHNA-KANMKVLHPLPR--------------------VDEIATDVDKTPHAWYFQQAGNGIFARQALLALVLNR	FYHKHFLKLLDFTPAELNSLLQLAAKLKADKKSGKEEAKLTGKNIALIFEKDSTRTRCSFEVAAYDQGARVTYL-GPSGSQIGHK-ESIKDTARVLGRMYDGIQYRGYGQEIVETLAEYA-GVPVWNGLT-NEFHPTQLLADLLTMQEHLPGKAFNEMTLVYAGDARN-NMGNSMLEAAA-LTGLGLRLVAPQACWPEAALVTECRALAQQNGGNITLTEDVAQGVEGADFIYTDVWVSMGEAKEKWAERIALLRDYQVNNKMMQLTGNPEVKFLHCLPAFHDDQTTLGKKMAEEFGLHGGMEVTDEVFESAASIVFDQAENRMHTIKAVMVATLSK	-8.328,6.508,-23.849,-5.691,8.624,-25.784,-5.393,11.090,-22.819,-3.451,8.458,-20.772,-0.687,7.718,-23.305,2.674,8.806,-21.778,0.873,10.343,-18.699,2.356,9.812,-15.202,0.185,8.308,-12.389,1.468,10.204,-9.309,-1.778,10.983,-7.386,-5.524,10.745,-8.167,-6.177,14.547,-8.510,-4.002,14.525,-11.712,-7.095,12.896,-13.368,-10.689,13.863,-14.156,-13.726,11.809,-12.923,-14.129,10.604,-16.564,-10.464,9.447,-16.730,-10.782,7.643,-13.334,-13.921,5.780,-14.548,-12.130,4.889,-17.847,-9.218,3.331,-15.849,-11.667,1.342,-13.635,-13.524,0.054,-16.754,-10.167,-0.967,-18.320,-9.189,-2.750,-15.049,-12.541,-4.634,-14.962,-12.055,-5.621,-18.664,-8.455,-6.850,-18.081,-9.664,-8.843,-15.003,-12.440,-10.486,-17.093,-10.120,-11.191,-20.088,-7.532,-12.866,-17.754,-10.204,-15.006,-15.964,-11.685,-16.046,-19.378,-8.242,-16.885,-20.928,-8.816,-14.163,-23.629,-6.197,-11.642,-22.409,-4.495,-9.793,-25.297,-0.936,-8.682,-24.383,-0.530,-4.903,-25.110,2.982,-4.362,-23.612,5.005,-6.997,-25.561,8.679,-5.896,-25.668,8.339,-3.183,-22.941,10.918,-2.989,-20.109,9.769,-1.600,-16.720,11.910,-0.458,-13.761,10.468,-1.180,-10.281,12.069,1.129,-7.644,11.262,0.014,-4.069,12.733,2.050,-1.164,10.042,0.509,1.156,9.151,-3.198,1.400,6.010,-4.615,-0.248,4.457,-8.006,-1.030,1.252,-6.799,-2.818,2.633,-3.814,-4.819,5.715,-5.735,-6.083,3.833,-8.943,-7.022,1.018,-6.871,-8.641,3.466,-4.891,-10.858,5.490,-8.034,-11.777,2.435,-10.252,-12.641,0.591,-7.402,-14.422,3.694,-6.672,-16.578,4.311,-10.392,-17.371,0.638,-11.014,-18.335,0.920,-8.038,-20.751,4.196,-9.358,-22.341,6.500,-6.811,-20.610,9.727,-7.495,-18.626,10.627,-6.013,-15.218,13.768,-5.088,-13.277,13.302,-5.018,-9.491,15.461,-2.406,-7.692,14.949,-3.115,-3.969,15.879,-0.982,-0.890,19.427,-2.416,-1.137,21.768,-2.950,-4.125,21.132,0.251,-6.209,22.722,3.793,-5.842,19.304,5.551,-5.563,18.913,8.270,-2.872,22.289,7.591,-1.100,25.075,7.733,-3.785,23.223,9.184,-6.818,20.672,12.022,-7.074,17.015,11.183,-7.945,17.423,13.568,-10.940,20.429,11.657,-12.377,18.845,8.242,-11.582,15.693,9.391,-13.471,17.694,10.392,-16.605,19.645,7.079,-16.615,16.527,4.890,-16.161,14.472,6.936,-18.691,17.079,5.976,-21.374,16.807,2.203,-20.617,13.162,1.577,-19.566,9.733,2.279,-21.136,8.173,3.068,-17.701,9.097,3.374,-14.003,7.254,2.374,-10.835,8.312,4.093,-7.582,7.543,3.181,-3.940,9.259,5.080,-1.144,9.196,8.312,0.831,8.032,11.888,0.062,5.916,12.810,-2.992,8.688,15.268,-4.110,10.896,12.227,-4.965,8.302,10.719,-7.360,7.537,14.187,-8.860,11.313,14.728,-9.469,11.533,11.206,-10.983,8.570,12.016,-13.316,10.027,15.439,-14.355,13.446,13.997,-15.380,12.745,10.407,-16.625,10.923,11.278,-19.920,8.830,8.026,-19.593,5.629,7.176,-17.587,6.188,7.174,-13.807,3.705,5.471,-11.454,3.377,6.049,-7.698,3.154,2.622,-5.998,3.196,4.398,-2.531,4.593,7.700,-1.085,4.291,9.196,2.442,1.455,11.431,1.114,-0.407,9.231,-1.455,-1.202,5.607,-2.415,-3.224,6.124,-5.660,-2.715,2.498,-6.902,-4.429,1.167,-3.723,-7.459,3.462,-4.208,-7.985,2.211,-7.800,-8.192,-1.350,-6.381,-10.506,-0.188,-3.543,-12.852,1.658,-5.959,-12.987,-1.396,-8.304,-13.675,-3.693,-5.291,-16.479,-1.381,-4.062,-18.066,-1.381,-7.579,-17.892,-5.224,-7.686,-19.507,-5.573,-4.195,-22.264,-2.960,-4.949,-23.086,-3.675,-8.630,-25.081,-0.902,-10.362,-24.598,1.754,-7.609,-22.721,4.923,-8.561,-19.950,6.029,-6.133,-22.114,8.996,-4.981,-24.662,6.390,-3.728,-21.937,4.722,-1.551,-20.827,5.596,2.005,-17.158,4.828,2.780,-15.811,5.079,6.338,-12.089,5.245,7.103,-11.392,4.523,10.805,-8.041,5.085,12.611,-5.025,7.174,11.422,-6.711,9.461,8.816,-3.580,11.663,8.180,-1.480,8.915,6.517,-1.161,8.319,2.735,-4.412,6.256,2.726,-6.422,9.044,4.448,-5.104,11.631,1.925,-5.836,9.268,-1.022,-9.410,8.698,0.310,-9.911,12.514,0.138,-8.795,12.461,-3.546,-11.079,9.450,-4.264,-14.099,11.321,-2.770,-13.122,14.486,-4.724,-13.276,12.560,-8.066,-16.169,10.112,-7.404,-18.604,11.968,-5.109,-18.334,9.309,-2.322,-20.017,9.839,1.042,-16.558,9.824,2.714,-16.295,9.720,6.525,-12.937,10.001,8.312,-13.652,8.587,11.807,-10.496,9.507,13.689,-9.218,11.520,16.694,-8.637,15.190,15.688,-4.830,14.732,16.129,-4.988,12.153,13.256,-7.006,14.310,10.788,-5.472,15.053,7.340,-4.249,18.554,6.413,-7.120,21.099,6.498,-6.082,22.611,3.104,-6.359,19.223,1.286,-9.660,18.479,3.139,-11.103,21.854,2.001,-10.054,21.372,-1.657,-11.246,17.731,-1.824,-14.577,18.511,-0.032,-15.413,21.240,-2.584,-14.720,18.792,-5.482,-16.620,15.910,-3.772,-19.716,18.178,-3.415,-19.526,19.059,-7.163,-19.687,15.255,-7.823,-22.713,14.776,-5.436,-20.641,13.554,-2.420,-19.388,14.905,0.902,-16.373,14.657,3.270,-17.135,14.372,7.026,-14.392,14.358,9.705,-15.561,13.207,13.184,-14.295,11.746,16.488,-17.789,10.213,17.112,-17.621,6.529,16.072,-21.396,5.892,16.363,-22.385,8.875,14.171,-19.328,8.294,11.930,-20.196,4.680,10.934,-24.033,5.002,10.640,-25.290,3.580,7.284,-21.775,2.819,5.927,-21.578,0.494,2.901,-17.835,-0.008,3.633,-15.608,0.293,6.729,-11.911,0.765,5.926,-8.918,0.834,8.319,-5.092,0.687,8.186,-2.222,0.060,10.643,-2.082,2.782,13.335,1.694,3.122,12.807,3.063,3.280,9.262,6.193,1.540,7.897,9.213,3.754,8.769,7.678,5.652,11.732,9.835,5.860,14.876,9.098,3.167,17.555,8.843,5.945,20.197,5.508,7.123,18.610,3.768,3.730,19.044,2.528,4.173,22.637,1.010,7.626,21.844,-0.553,6.351,18.559,-2.061,3.235,20.196,-3.443,5.355,23.091,-5.173,7.707,20.562,-6.377,5.031,18.092,-7.392,1.970,20.229,-10.995,3.278,20.557,-11.154,3.335,16.689,-10.429,-0.433,16.289,-12.664,-2.016,13.637,-14.463,-4.674,15.696,-17.902,-6.356,15.663,-19.391,-3.466,17.742,-18.196,-0.895,15.140,-19.554,-3.086,12.277,-22.952,-3.358,14.106,-23.109,0.448,14.767,-23.442,0.898,10.965,-27.023,-0.493,11.175,-26.257,-1.978,7.695,-26.248,-5.853,7.726,-24.562,-5.732,4.252,-21.577,-3.569,5.410,-18.206,-4.820,4.051,-14.707,-4.541,5.552,-11.655,-3.237,3.592,-7.917,-3.056,4.510,-4.818,-2.296,2.284,-2.777,-5.005,4.105,-0.650,-6.023,5.961,-3.045,-6.083,8.952,-2.254,-6.812,12.635,-5.494,-8.783,13.165,-3.863,-11.648,15.185,-0.843,-12.773,17.296,0.644,-14.844,14.352,3.254,-12.208,13.290,6.528,-11.408,15.150,5.561,-7.708,15.418,1.776,-8.244,15.974,2.398,-10.692,18.877,4.881,-8.264,20.484,2.399,-5.342,20.183,-0.457,-7.497,21.531,1.710,-8.428,24.591,3.156,-4.867,25.123,-0.150,-2.888,24.724,-2.853,-5.499,25.607,-4.169,-5.862,21.994,-4.696,-9.659,21.837,-7.052,-10.730,18.998,-6.156,-7.695,16.817,-4.990,-4.048,16.647,-6.575,-1.790,13.956,-9.030,-4.652,13.229,-10.061,-7.732,15.266,-9.370,-11.259,13.879,-13.148,-11.907,14.117,-13.933,-9.048,11.643,-10.865,-9.807,9.468,-11.948,-13.486,8.993,-15.705,-12.600,8.817,-17.897,-13.003,5.704,-17.992,-9.145,5.617,-14.188,-9.074,4.997,-13.373,-8.560,1.297,-9.648,-7.719,1.844,-8.494,-10.590,-0.442,-10.754,-9.479,-3.359,-9.300,-5.990,-2.704,-5.766,-7.496,-2.704,-6.456,-9.332,-6.056,-7.789,-6.058,-7.566,-4.342,-4.418,-6.968,-2.897,-6.421,-9.893,-5.744,-5.699,-12.371,-5.796,-1.922,-11.653,-1.964,-1.653,-11.838,-2.267,-3.547,-15.185,-4.846,-0.970,-16.386,-2.504,1.954,-15.450,0.461,0.361,-17.318,-1.677,-0.536,-20.404,-3.328,2.936,-20.543,0.019,4.817,-20.214,2.238,2.594,-22.476,-0.218,1.358,-25.185,-1.813,3.407,-28.012	MSGFYHKHFLKLLDFTPAELNSLLQLAAKLKADKKSGKEEAKLTGKNIALIFEKDSTRTRCSFEVAAYDQGARVTYLGPSGSQIGHKESIKDTARVLGRMYDGIQYRGYGQEIVETLAEYAGVPVWNGLTNEFHPTQLLADLLTMQEHLPGKAFNEMTLVYAGDARNNMGNSMLEAAALTGLGLRLVAPQACWPEAALVTECRALAQQNGGNITLTEDVAQGVEGADFIYTDVWVSMGEAKEKWAERIALLRDYQVNNKMMQLTGNPEVKFLHCLPAFHDDQTTLGKKMAEEFGLHGGMEVTDEVFESAASIVFDQAENRMHTIKAVMVATLSK	300267	Shigella dysenteriae Sd197
	AF-B7M9L3-F1-model_v6 Ornithine carbamoyltransferase	24	5	307	4	334	1	1.051e-47	1588	311	334	LYQKHIISINDLSRDDLNLVLATAAKLKA----NPQPELLKHKVIASCFFEASTRTRLSFETSMHRLGASVVGFSDSANTSLGKKGETLADTISVISTYVDAIVMRHPQEGAARLATEFSGNVPVLNAGDGSNQHPTQTLLDLFTIQET-QGR-LDNLHVAMVGDLKYGRTVHSLTQALAKFDGNRFYFIAPDALAMPQYIL----DMLDEKGIAWSLHSSIEEVIAEVDILYMTRVQKERLDPS---EYANVKAQFVLRASDLHNA-KANMKVLHPLPR--------------------VDEIATDVDKTPHAWYFQQAGNGIFARQALLALVLNR	FYHKHFLKLLDFTPAELNSLLQLAAKLKADKKSGKEEAKLTGKNIALIFEKDSTRTRCSFEVAAYDQGARVTYL-GPSGSQIGHK-ESIKDTARVLGRMYDGIQYRGYGQEIVETLAEYA-GVPVWNGLT-NEFHPTQLLADLLTMQEHLPGKAFNEMTLVYAGDARN-NMGNSMLEAAA-LTGLDLRLVAPQACWPEAALVTECRALAQQNGGNITLTEDVAKGVEGADFIYTDVWVSMGEAKEKWAERIALLRDYQVNSKMMQLTGNPEVKFLHCLPAFHDDQTTLGKKMAEEFGLHGGMEVTDEVFESAASIVFDQAENRMHTIKAVMVATLSK	-8.053,2.174,-24.413,-5.732,4.348,-26.665,-5.932,7.282,-24.154,-3.660,5.379,-21.684,-0.711,4.718,-24.024,2.358,6.571,-22.631,0.207,8.278,-19.888,1.632,8.590,-16.341,-0.359,7.209,-13.337,0.474,9.772,-10.607,-2.929,10.302,-8.872,-6.550,9.312,-9.637,-7.812,12.837,-10.625,-5.529,12.657,-13.746,-8.244,10.272,-15.125,-11.912,10.484,-16.109,-14.621,8.178,-14.588,-14.673,6.349,-17.982,-10.864,5.816,-17.907,-11.027,4.562,-14.261,-13.764,2.020,-15.184,-11.721,0.916,-18.264,-8.679,0.223,-15.992,-10.856,-1.766,-13.511,-12.346,-3.850,-16.387,-8.803,-4.518,-17.714,-7.676,-5.547,-14.178,-10.664,-7.942,-13.810,-9.882,-9.423,-17.290,-6.155,-9.913,-16.467,-7.141,-11.549,-13.111,-9.523,-13.957,-14.926,-6.997,-14.746,-17.726,-4.264,-15.550,-15.114,-6.620,-17.779,-13.015,-7.767,-19.612,-16.216,-4.179,-20.097,-17.576,-5.096,-17.988,-20.699,-2.967,-14.900,-19.906,-1.483,-13.306,-23.056,1.795,-11.453,-22.308,1.610,-7.834,-23.665,4.922,-6.477,-22.232,7.417,-9.030,-23.683,10.870,-7.369,-23.904,9.974,-4.328,-21.701,12.376,-3.236,-18.919,10.887,-1.515,-15.827,12.697,0.440,-13.080,11.251,0.064,-9.548,12.352,3.009,-7.321,11.622,2.384,-3.614,12.629,5.099,-1.095,10.180,3.509,1.449,9.906,-0.199,2.321,7.106,-2.364,0.881,6.150,-6.047,0.656,2.852,-5.705,-1.323,3.778,-2.903,-3.796,7.172,-4.460,-4.701,5.875,-8.047,-5.097,2.816,-6.778,-7.064,4.988,-4.814,-9.564,7.538,-7.677,-9.916,4.920,-10.485,-10.426,2.707,-8.317,-12.684,5.735,-7.447,-14.892,6.991,-11.087,-15.041,3.512,-12.473,-15.931,3.391,-9.925,-18.806,6.894,-10.917,-20.127,8.671,-7.773,-18.813,11.890,-7.575,-16.715,12.389,-5.426,-13.593,15.258,-3.675,-11.808,14.653,-3.056,-8.090,16.277,0.152,-6.757,15.733,-0.043,-2.977,16.200,2.666,-0.263,19.940,1.814,-0.211,22.446,1.224,-3.041,21.343,3.990,-5.507,22.346,7.715,-5.821,18.674,8.893,-5.942,17.774,11.911,-3.720,21.173,11.926,-1.876,23.944,12.256,-4.542,21.990,12.880,-7.787,19.022,15.179,-8.523,15.609,13.546,-9.264,15.703,15.449,-12.617,19.045,13.876,-13.676,18.091,10.383,-12.391,14.810,10.696,-14.407,16.709,11.485,-17.667,19.184,8.596,-17.108,16.455,6.015,-16.321,14.193,7.260,-19.174,17.016,6.310,-21.631,17.331,2.721,-20.244,13.805,1.673,-19.130,10.371,1.521,-20.826,8.583,2.596,-17.588,9.297,3.660,-13.986,7.520,2.889,-10.718,8.162,5.274,-7.796,7.418,4.851,-4.059,8.679,7.446,-1.595,8.009,10.907,-0.208,6.320,14.059,-1.601,4.193,14.103,-4.783,6.572,16.769,-6.263,9.275,14.039,-6.570,7.053,11.747,-8.702,5.791,14.747,-10.768,9.450,15.802,-11.419,10.294,12.166,-12.328,7.323,12.087,-14.785,8.255,15.484,-16.370,11.901,14.479,-17.090,11.848,10.670,-17.731,10.024,10.676,-21.139,8.482,7.214,-20.297,5.396,6.170,-18.203,5.799,6.898,-14.474,3.545,5.203,-11.898,2.982,6.332,-8.298,3.271,3.239,-6.060,2.888,5.535,-2.934,3.652,9.223,-2.055,2.966,11.208,1.167,-0.138,12.683,-0.556,-1.511,9.800,-2.723,-1.662,5.987,-3.057,-3.615,5.611,-6.364,-2.451,1.974,-6.975,-4.056,0.907,-3.648,-7.402,2.554,-4.530,-7.578,0.660,-7.867,-7.253,-2.601,-5.865,-9.846,-1.390,-3.307,-12.339,-0.379,-6.055,-11.904,-3.770,-7.819,-12.327,-5.600,-4.458,-15.538,-3.648,-3.666,-16.940,-4.495,-7.154,-16.123,-8.216,-6.611,-17.816,-8.259,-3.138,-20.938,-6.304,-4.339,-21.485,-7.754,-7.854,-23.828,-5.679,-10.062,-23.876,-2.552,-7.805,-22.506,0.692,-9.245,-20.067,2.638,-6.996,-22.753,5.324,-6.384,-24.855,2.544,-4.737,-21.999,1.774,-2.250,-21.220,3.410,1.120,-17.500,3.394,2.031,-16.309,4.425,5.502,-12.702,5.350,6.264,-12.057,5.362,10.043,-8.943,6.781,11.794,-6.258,9.118,10.309,-8.169,10.643,7.330,-5.399,13.183,6.387,-2.831,10.594,5.198,-2.274,9.486,1.563,-5.139,6.931,1.860,-7.645,9.586,3.066,-6.665,11.905,0.158,-6.885,9.004,-2.361,-10.363,8.064,-0.993,-11.477,11.663,-1.790,-10.230,11.203,-5.402,-11.947,7.773,-5.626,-15.310,9.302,-4.520,-14.783,12.225,-6.966,-14.487,9.774,-9.933,-16.969,7.027,-8.895,-19.769,8.786,-6.977,-19.223,6.728,-3.752,-21.009,7.745,-0.539,-17.634,8.373,1.141,-17.561,8.866,4.923,-14.371,10.028,6.650,-14.992,9.089,10.315,-12.112,10.839,12.049,-11.304,13.509,14.690,-11.254,17.028,13.096,-7.447,17.238,13.676,-7.078,14.256,11.246,-9.336,15.617,8.443,-7.812,16.026,4.934,-7.150,19.479,3.439,-10.407,21.477,3.065,-9.500,22.583,-0.518,-9.156,18.948,-1.754,-12.351,17.971,0.178,-14.283,20.813,-1.543,-13.017,19.926,-5.056,-13.583,16.157,-4.637,-17.060,16.649,-3.025,-18.236,18.754,-6.000,-17.052,16.011,-8.439,-18.515,13.166,-6.292,-21.946,14.914,-6.338,-21.757,15.211,-10.178,-21.285,11.375,-10.210,-24.263,10.791,-7.790,-22.141,10.434,-4.589,-21.219,12.495,-1.532,-18.304,13.176,0.875,-19.157,13.307,4.612,-16.567,14.259,7.283,-17.669,13.474,10.883,-16.329,12.811,14.411,-19.586,10.887,15.228,-18.767,7.163,14.784,-22.388,5.959,15.189,-23.791,8.227,12.417,-20.587,7.902,10.361,-20.758,4.078,10.019,-24.578,3.675,9.634,-25.463,1.615,6.501,-21.806,1.140,5.398,-21.120,-1.624,2.843,-17.377,-1.299,3.671,-15.341,-0.126,6.686,-11.742,0.820,5.860,-8.913,1.814,8.244,-5.122,2.282,8.125,-2.317,2.534,10.723,-2.716,5.638,12.956,1.014,6.372,12.552,2.619,6.230,9.100,6.058,4.771,8.252,8.591,7.611,8.828,6.534,9.706,11.308,8.567,10.826,14.348,8.134,8.606,17.509,7.312,11.750,19.546,3.927,12.077,17.687,2.697,8.529,18.489,1.240,9.292,21.949,-0.786,12.267,20.571,-1.968,10.237,17.512,-3.014,7.210,19.607,-4.847,9.484,22.107,-6.835,11.093,19.212,-7.479,7.892,17.197,-8.074,5.091,19.801,-11.851,5.823,19.871,-11.884,5.208,16.047,-10.520,1.604,16.291,-12.363,-0.740,13.917,-13.775,-3.306,16.361,-16.868,-5.574,16.532,-18.908,-2.690,18.093,-18.053,-0.359,15.151,-18.913,-3.160,12.651,-22.286,-3.709,14.461,-23.088,0.074,14.470,-23.376,-0.137,10.646,-26.669,-2.072,11.042,-25.506,-3.961,7.882,-24.876,-7.721,8.581,-23.085,-7.915,5.162,-20.527,-5.134,5.950,-16.947,-6.001,4.868,-13.618,-4.864,6.348,-10.755,-3.396,4.230,-7.139,-2.461,5.166,-4.117,-1.583,2.904,-1.725,-3.553,5.166,0.463,-3.864,7.187,-2.013,-3.840,10.108,-1.261,-3.817,13.870,-4.157,-6.191,14.678,-2.160,-8.366,17.171,0.931,-8.628,19.457,2.820,-10.892,16.908,4.993,-8.073,15.427,8.028,-6.485,17.177,6.471,-3.010,16.818,2.794,-4.027,17.398,3.719,-5.777,20.701,5.750,-2.741,21.864,2.885,-0.313,21.039,0.312,-2.645,22.681,2.460,-2.708,25.894,3.340,1.079,25.803,-0.258,2.346,25.092,-2.546,-0.483,26.392,-3.677,-1.676,22.896,-3.562,-5.482,23.380,-5.627,-7.381,20.756,-5.147,-4.641,18.099,-4.528,-0.931,17.326,-6.394,0.541,14.283,-8.312,-2.771,14.002,-8.908,-5.608,16.507,-7.616,-9.154,15.751,-11.275,-10.327,16.053,-12.379,-8.109,13.098,-9.136,-8.695,11.134,-9.596,-12.529,11.278,-13.436,-12.331,10.919,-15.399,-13.600,7.888,-16.105,-9.877,7.150,-12.342,-9.278,6.573,-11.473,-9.244,2.850,-7.964,-7.702,3.288,-6.266,-10.666,1.518,-8.563,-10.434,-1.565,-7.731,-6.692,-1.485,-4.002,-7.565,-1.188,-4.253,-10.005,-4.199,-6.045,-7.297,-6.254,-2.943,-5.024,-5.898,-1.071,-7.202,-8.428,-3.888,-7.391,-11.032,-4.595,-3.613,-10.958,-0.855,-2.742,-11.140,-0.718,-5.185,-14.122,-3.636,-3.307,-15.766,-1.833,0.079,-15.313,1.412,-1.282,-16.867,-0.441,-3.022,-19.772,-2.629,0.057,-20.502,0.341,2.512,-20.470,2.985,0.363,-22.309,0.844,-1.676,-24.797,-1.035,-0.329,-27.871	MSGFYHKHFLKLLDFTPAELNSLLQLAAKLKADKKSGKEEAKLTGKNIALIFEKDSTRTRCSFEVAAYDQGARVTYLGPSGSQIGHKESIKDTARVLGRMYDGIQYRGYGQEIVETLAEYAGVPVWNGLTNEFHPTQLLADLLTMQEHLPGKAFNEMTLVYAGDARNNMGNSMLEAAALTGLDLRLVAPQACWPEAALVTECRALAQQNGGNITLTEDVAKGVEGADFIYTDVWVSMGEAKEKWAERIALLRDYQVNSKMMQLTGNPEVKFLHCLPAFHDDQTTLGKKMAEEFGLHGGMEVTDEVFESAASIVFDQAENRMHTIKAVMVATLSK	585034	Escherichia coli IAI1
	AF-P04391-F1-model_v6 Ornithine carbamoyltransferase subunit I	24	5	307	4	334	1	1.25e-47	1587	311	334	LYQKHIISINDLSRDDLNLVLATAAKLKA----NPQPELLKHKVIASCFFEASTRTRLSFETSMHRLGASVVGFSDSANTSLGKKGETLADTISVISTYVDAIVMRHPQEGAARLATEFSGNVPVLNAGDGSNQHPTQTLLDLFTIQET-QGR-LDNLHVAMVGDLKYGRTVHSLTQALAKFDGNRFYFIAPDALAMPQYIL----DMLDEKGIAWSLHSSIEEVIAEVDILYMTRVQKERLDPS---EYANVKAQFVLRASDLHNA-KANMKVLHPLPR--------------------VDEIATDVDKTPHAWYFQQAGNGIFARQALLALVLNR	FYHKHFLKLLDFTPAELNSLLQLAAKLKADKKSGKEEAKLTGKNIALIFEKDSTRTRCSFEVAAYDQGARVTYL-GPSGSQIGHK-ESIKDTARVLGRMYDGIQYRGYGQEIVETLAEYA-SVPVWNGLT-NEFHPTQLLADLLTMQEHLPGKAFNEMTLVYAGDARN-NMGNSMLEAAA-LTGLDLRLVAPQACWPEAALVTECRALAQQNGGNITLTEDVAKGVEGADFIYTDVWVSMGEAKEKWAERIALLREYQVNSKMMQLTGNPEVKFLHCLPAFHDDQTTLGKKMAEEFGLHGGMEVTDEVFESAASIVFDQAENRMHTIKAVMVATLSK	-6.973,-0.829,-23.994,-5.075,1.304,-26.647,-5.444,4.432,-24.429,-2.951,3.171,-21.749,0.214,2.553,-23.812,2.891,5.128,-22.719,0.530,6.745,-20.115,1.704,7.589,-16.593,-0.361,6.411,-13.564,-0.018,9.348,-11.111,-3.544,9.725,-9.585,-6.953,8.167,-10.362,-8.581,11.354,-11.836,-6.083,11.139,-14.784,-8.383,8.308,-16.079,-11.981,8.005,-17.285,-14.514,5.647,-15.544,-14.224,3.377,-18.639,-10.383,3.284,-18.408,-10.533,2.490,-14.631,-12.980,-0.410,-15.277,-10.799,-1.696,-18.175,-7.757,-1.712,-15.822,-9.679,-3.630,-13.082,-10.817,-6.198,-15.718,-7.160,-6.621,-16.822,-6.119,-7.090,-13.143,-8.845,-9.754,-12.608,-7.719,-11.535,-15.845,-4.014,-11.477,-14.810,-5.008,-12.865,-11.349,-7.014,-15.710,-12.968,-4.241,-16.470,-15.540,-1.569,-16.666,-12.746,-3.815,-18.920,-10.572,-4.537,-21.225,-13.570,-0.828,-21.442,-14.637,-1.767,-19.835,-18.035,-0.079,-16.440,-17.506,1.483,-15.089,-20.728,4.475,-12.785,-20.074,3.993,-9.391,-21.869,7.023,-7.489,-20.433,9.918,-9.789,-21.514,13.093,-7.688,-21.944,11.714,-4.635,-20.024,13.824,-2.974,-17.288,11.970,-1.152,-14.461,13.343,1.285,-11.854,11.706,1.245,-8.377,12.387,4.555,-6.552,11.565,4.298,-2.820,12.104,7.407,-0.656,9.670,5.842,1.899,10.048,2.179,2.900,7.414,-0.483,2.127,7.512,-4.273,2.090,4.046,-4.661,0.426,4.525,-2.092,-2.374,8.108,-3.248,-3.174,7.286,-6.992,-3.174,4.137,-6.332,-5.292,6.118,-4.389,-7.966,9.027,-6.908,-7.981,6.782,-10.044,-8.232,4.435,-8.420,-10.798,7.438,-7.447,-12.999,9.121,-10.895,-12.655,5.883,-12.815,-13.491,5.637,-10.666,-16.674,9.312,-11.382,-17.650,10.680,-7.899,-16.762,13.790,-7.082,-14.647,13.850,-4.652,-11.715,16.341,-2.265,-10.092,15.415,-1.261,-6.519,16.598,2.226,-5.432,15.946,2.426,-1.661,16.033,5.480,0.679,19.605,4.566,1.765,21.599,5.180,-1.445,19.724,7.334,-4.008,21.050,10.905,-4.713,17.460,11.980,-5.576,16.545,15.394,-4.062,19.808,15.469,-1.981,22.687,15.771,-4.555,20.767,15.602,-7.876,17.579,17.355,-9.044,14.448,15.192,-9.692,14.537,16.604,-13.269,18.120,15.408,-13.960,17.525,11.994,-12.313,14.333,11.632,-14.457,16.297,12.293,-17.703,19.053,9.795,-16.719,16.638,7.002,-15.673,14.373,7.599,-18.729,17.380,6.669,-20.969,18.112,3.385,-19.083,14.680,2.029,-18.005,11.391,1.251,-19.820,9.264,2.381,-16.813,9.671,3.997,-13.373,7.805,3.426,-10.122,7.988,6.188,-7.485,7.124,6.084,-3.754,7.922,9.116,-1.606,6.768,12.612,-0.682,4.751,15.313,-2.524,2.818,14.743,-5.779,4.934,17.487,-7.482,7.985,15.133,-7.321,6.203,12.318,-9.226,4.674,14.843,-11.698,8.196,16.300,-12.335,9.544,12.721,-12.750,6.758,11.959,-15.300,7.350,15.222,-17.280,11.122,14.609,-17.718,11.553,10.764,-17.865,9.912,10.175,-21.348,8.771,6.676,-20.082,5.707,5.498,-18.041,5.847,6.694,-14.412,3.685,5.059,-11.724,2.817,6.613,-8.357,3.315,3.876,-5.762,2.513,6.416,-2.959,2.735,10.226,-2.422,1.597,12.463,0.492,-1.542,13.325,-1.551,-2.428,10.030,-3.346,-2.082,6.218,-3.081,-3.618,5.175,-6.458,-2.008,1.655,-6.478,-3.790,0.816,-3.178,-7.183,2.041,-4.448,-6.987,-0.228,-7.534,-6.385,-3.178,-5.150,-9.300,-2.045,-2.915,-11.656,-1.607,-5.914,-10.747,-5.109,-7.223,-11.198,-6.607,-3.705,-14.643,-4.955,-3.310,-15.700,-6.333,-6.755,-14.528,-9.868,-5.779,-16.425,-9.771,-2.422,-19.663,-8.338,-3.997,-19.848,-10.174,-7.365,-22.294,-8.632,-9.877,-22.799,-5.315,-7.979,-21.732,-2.105,-9.716,-19.633,0.310,-7.583,-22.611,2.743,-7.434,-24.535,-0.034,-5.579,-21.763,-0.248,-2.894,-21.351,1.766,0.329,-17.717,2.303,1.429,-16.945,3.803,4.851,-13.550,5.233,5.805,-13.186,5.607,9.597,-10.405,7.576,11.385,-7.972,10.124,9.835,-9.546,10.989,6.451,-6.954,13.827,5.905,-4.307,11.612,4.304,-3.412,10.111,0.892,-5.972,7.271,1.384,-8.875,9.670,2.149,-7.953,11.796,-0.921,-7.666,8.685,-3.158,-11.097,7.450,-1.929,-12.578,10.810,-3.039,-11.106,10.103,-6.531,-12.461,6.510,-6.429,-16.010,7.782,-5.625,-15.664,10.500,-8.321,-14.904,7.846,-11.021,-17.070,4.886,-9.874,-20.145,6.452,-8.221,-19.509,4.827,-4.771,-21.570,5.927,-1.762,-18.426,7.132,0.043,-18.679,7.994,3.748,-15.768,9.682,5.526,-16.521,9.001,9.219,-13.959,11.248,10.834,-13.610,14.183,13.271,-13.947,17.498,11.355,-10.225,18.356,11.912,-9.364,15.106,9.995,-11.487,15.882,6.879,-9.865,16.135,3.393,-9.434,19.551,1.751,-12.850,21.084,0.950,-11.849,21.949,-2.672,-11.026,18.283,-3.528,-14.205,17.119,-1.677,-16.324,19.579,-3.749,-14.790,18.512,-7.099,-14.985,14.767,-6.323,-18.584,15.017,-4.948,-19.781,16.727,-8.162,-18.181,13.912,-10.258,-19.473,11.141,-7.913,-23.067,12.468,-8.318,-22.673,12.347,-12.152,-21.724,8.619,-11.770,-24.736,7.903,-9.431,-22.757,8.117,-6.126,-22.317,10.549,-3.240,-19.642,11.761,-0.767,-20.754,12.148,2.882,-18.488,13.634,5.600,-19.702,13.076,9.204,-18.465,12.936,12.826,-21.512,10.724,13.703,-20.272,7.086,13.687,-23.762,5.515,13.947,-25.168,7.367,10.881,-21.827,7.112,9.058,-21.563,3.283,9.169,-25.291,2.422,8.644,-25.760,-0.055,5.732,-22.023,-0.152,4.809,-20.825,-3.036,2.603,-17.203,-2.151,3.564,-15.529,-0.460,6.554,-12.004,0.795,5.855,-9.498,2.322,8.325,-5.775,3.241,8.424,-3.155,4.049,11.104,-3.929,7.240,13.071,-0.207,8.172,13.234,2.202,7.949,10.281,5.852,6.720,10.727,7.212,10.269,9.898,4.952,12.459,12.084,6.436,14.276,15.085,5.882,12.087,18.235,4.648,15.232,20.067,1.427,15.151,17.910,0.530,11.494,18.675,-1.253,12.211,21.994,-3.540,14.842,20.355,-4.271,12.582,17.332,-5.008,9.487,19.466,-7.329,11.552,21.728,-9.216,12.793,18.611,-9.365,9.443,16.709,-9.923,6.815,19.482,-13.761,7.054,19.184,-13.355,6.087,15.465,-11.638,2.715,16.219,-13.035,-0.071,14.028,-14.283,-2.535,16.665,-17.121,-5.117,16.895,-19.540,-2.360,18.075,-18.783,-0.219,14.967,-19.119,-3.316,12.701,-22.533,-4.091,14.340,-23.767,-0.454,13.897,-23.729,-1.108,10.114,-26.799,-3.383,10.530,-25.239,-5.402,7.634,-24.210,-8.955,8.780,-22.168,-9.271,5.517,-20.047,-6.099,6.108,-16.334,-6.631,5.291,-13.260,-4.966,6.830,-10.416,-3.387,4.755,-6.988,-1.928,5.763,-3.898,-1.056,3.545,-1.494,-2.527,6.178,0.446,-2.393,8.443,-2.267,-2.334,11.140,-1.703,-1.793,14.896,-4.357,-4.411,15.783,-2.367,-6.061,18.654,0.448,-5.711,21.252,2.817,-8.048,19.238,4.881,-5.266,17.550,7.607,-3.146,19.255,5.670,0.044,18.402,2.118,-1.382,18.944,3.053,-2.606,22.473,4.576,0.808,23.322,1.470,2.684,22.049,-0.850,0.258,23.917,1.123,0.895,27.185,1.540,4.727,26.664,-2.081,5.489,25.511,-4.186,2.575,26.926,-4.852,0.953,23.484,-4.477,-2.742,24.465,-5.969,-5.140,21.860,-5.705,-2.624,18.970,-5.494,1.035,17.838,-7.298,1.943,14.550,-8.811,-1.591,14.534,-9.240,-4.221,17.293,-7.513,-7.640,17.041,-11.024,-9.207,17.206,-12.122,-7.418,13.971,-8.708,-7.803,12.268,-8.725,-11.630,12.809,-12.520,-11.935,12.144,-14.112,-13.650,9.115,-15.163,-10.107,8.004,-11.459,-9.121,7.604,-10.371,-9.369,3.949,-7.100,-7.380,4.423,-4.951,-10.278,3.093,-7.038,-10.650,-0.128,-6.675,-6.837,-0.399,-2.884,-7.159,0.147,-2.602,-9.913,-2.565,-4.684,-7.778,-4.983,-1.962,-5.035,-4.839,0.359,-7.253,-6.942,-2.320,-8.086,-9.567,-3.428,-4.440,-10.018,0.211,-3.212,-10.178,0.765,-5.947,-12.835,-2.252,-4.621,-14.805,-0.835,-1.028,-14.686,2.600,-2.203,-15.941,1.122,-4.462,-18.697,-1.349,-1.760,-19.879,1.339,0.999,-20.024,4.307,-1.022,-21.473,2.642,-3.609,-23.814,0.782,-3.053,-27.123	MSGFYHKHFLKLLDFTPAELNSLLQLAAKLKADKKSGKEEAKLTGKNIALIFEKDSTRTRCSFEVAAYDQGARVTYLGPSGSQIGHKESIKDTARVLGRMYDGIQYRGYGQEIVETLAEYASVPVWNGLTNEFHPTQLLADLLTMQEHLPGKAFNEMTLVYAGDARNNMGNSMLEAAALTGLDLRLVAPQACWPEAALVTECRALAQQNGGNITLTEDVAKGVEGADFIYTDVWVSMGEAKEKWAERIALLREYQVNSKMMQLTGNPEVKFLHCLPAFHDDQTTLGKKMAEEFGLHGGMEVTDEVFESAASIVFDQAENRMHTIKAVMVATLSK	83333	Escherichia coli K-12
	AF-Q82KQ4-F1-model_v6 Ornithine carbamoyltransferase	23.7	1	306	1	335	1	2.637e-48	1587	311	335	MANP---LYQKHIISINDLSRDDLNLVLATAAKL----KANPQPELLKHKVIASCFFEASTRTRLSFETSMHRLGASVVGFSDSANTSLGKKGETLADTISVISTYVDAIVMRHPQEGAARLATEFSGNVPVLNAGDGSNQHPTQTLLDLFTIQET-QGRLDNLHVAMVGDLKYGRTVHSLTQALAKFDGNRFYFIAPDALAMPQYILD----MLDEKGIAWSLHSSIEEVIAEVDILYMTRVQKERLDPS---EYANVKAQFVLRASDLHNA-KANMKVLHPLP-------------------RVDEIATDVDKTPHAWYFQQAGNGIFARQALLALVLN	MATVPTALAGRHFLKELDFTAEEFRGLLELAAELKAAKKARTETLYLRGRNIALVFEKTSTRTRCAFEVAAADQGASTTYL-DPAGSQIGHK-ESVKDTARVLGRMFDGIEYRGHGQGVVEELAAHA-GVPVYNGLT-DEWHPTQMLADALTMTEHSDKPLTEIAYAYLGDARYN-MGNSYLVTGALL-GMDVRIVAPRLLWPDETIVEVAQQLAVASGARITLTEDVKEGVRGADFVATDVWVSMGEPKEVWDERIGLLGPYAVTMDVLRATGNDDVKFLHCLPAFHDLGTDIGREIHARHGLTSLEVTDEVFESAHSVVFDEAENRMHTIKAVLVATLA	-11.041,-2.248,-29.622,-10.007,-0.477,-26.412,-8.810,3.001,-27.385,-5.906,3.319,-24.936,-6.480,6.825,-23.439,-3.802,8.801,-25.380,-4.477,11.771,-23.027,-2.419,10.106,-20.211,0.644,9.206,-22.361,3.862,10.313,-20.564,1.969,11.442,-17.369,3.125,10.649,-13.838,0.681,8.993,-11.359,1.721,10.599,-8.029,-1.596,11.367,-6.218,-5.350,11.420,-7.002,-5.329,15.269,-7.101,-3.246,15.130,-10.348,-6.317,13.707,-12.219,-9.772,14.861,-13.258,-12.759,12.695,-12.263,-13.087,11.807,-16.017,-9.425,10.627,-16.277,-9.824,8.641,-13.001,-13.029,6.904,-14.295,-11.284,6.226,-17.653,-8.515,4.388,-15.702,-11.216,2.277,-13.911,-12.891,1.415,-17.271,-9.479,0.440,-18.745,-8.733,-1.672,-15.608,-12.079,-3.538,-15.963,-11.359,-4.141,-19.709,-7.807,-5.432,-18.958,-9.199,-7.675,-16.134,-11.793,-9.116,-18.565,-9.166,-9.552,-21.358,-6.750,-11.393,-18.963,-9.604,-13.686,-17.738,-10.603,-14.431,-21.374,-6.873,-14.917,-22.401,-7.370,-12.279,-25.169,-5.078,-9.582,-23.701,-3.174,-7.308,-26.138,0.482,-6.663,-25.142,0.864,-2.843,-25.298,4.193,-2.573,-23.356,6.409,-4.990,-25.360,10.096,-4.120,-24.809,9.489,-1.514,-22.033,11.646,-1.666,-18.859,10.272,-0.460,-15.471,12.292,0.257,-12.297,10.530,-0.720,-9.018,12.042,1.444,-6.213,11.072,0.237,-2.718,12.234,2.065,0.445,9.340,0.325,2.314,8.783,-3.431,1.859,5.538,-4.689,0.259,4.586,-8.054,-1.224,1.269,-6.836,-2.768,2.526,-3.640,-4.491,5.662,-5.387,-5.839,3.757,-8.443,-7.140,1.024,-6.216,-8.676,3.628,-4.167,-10.665,5.745,-7.233,-11.681,2.662,-9.241,-12.865,1.012,-6.207,-14.565,4.261,-5.443,-16.470,4.834,-9.130,-17.413,1.197,-9.530,-18.647,1.785,-6.459,-20.916,5.200,-7.674,-22.262,7.360,-5.280,-20.163,10.327,-6.226,-17.900,10.902,-5.056,-14.289,13.966,-4.401,-12.101,13.303,-4.569,-8.341,15.448,-2.230,-6.194,15.123,-3.359,-2.568,15.343,-1.004,0.499,18.886,-2.250,1.339,20.106,-1.876,-2.306,18.781,1.670,-3.032,21.283,4.564,-2.567,18.497,7.233,-2.579,19.000,9.694,0.329,21.979,7.655,1.715,24.805,7.971,-0.900,23.003,9.495,-3.923,20.515,12.383,-4.180,16.895,11.705,-5.321,17.656,14.058,-8.266,20.800,12.210,-9.443,19.133,8.777,-9.025,16.113,10.060,-11.038,18.376,11.180,-13.940,20.274,7.841,-13.980,17.115,5.667,-13.847,15.194,7.754,-16.453,18.068,7.108,-18.958,17.805,3.293,-18.491,14.074,2.684,-17.784,10.847,3.637,-19.636,9.034,4.149,-16.268,9.707,4.228,-12.501,7.575,3.013,-9.601,8.391,4.401,-6.144,7.189,3.181,-2.729,8.618,4.914,0.338,8.421,7.917,2.652,7.210,11.532,2.171,5.532,12.766,-1.048,8.364,15.310,-1.668,10.695,12.382,-2.632,8.370,11.026,-5.372,7.704,14.601,-6.648,11.508,15.295,-6.928,11.926,11.873,-8.646,9.147,12.775,-11.159,10.594,16.285,-11.807,14.047,14.826,-12.742,13.452,11.333,-14.265,12.098,12.467,-17.694,9.910,9.277,-17.809,6.536,8.384,-16.143,6.753,7.988,-12.335,4.213,5.995,-10.281,3.517,6.440,-6.561,3.110,2.900,-5.177,2.734,4.428,-1.624,3.981,7.557,0.265,3.269,8.805,3.831,0.610,11.187,2.356,-0.932,9.232,-0.615,-1.775,5.696,-1.854,-3.269,6.380,-5.341,-2.829,2.818,-6.715,-4.954,1.501,-3.789,-7.759,4.043,-4.463,-8.095,2.781,-8.061,-8.287,-0.842,-6.787,-10.850,0.085,-4.086,-13.001,2.081,-6.551,-12.854,-0.833,-9.085,-13.826,-3.285,-6.276,-16.699,-0.971,-5.214,-18.009,-0.950,-8.844,-17.778,-4.792,-9.017,-19.656,-5.253,-5.680,-22.344,-2.536,-6.205,-25.095,-2.085,-8.828,-24.938,1.678,-7.979,-23.017,4.334,-9.932,-19.961,5.545,-7.886,-21.814,8.872,-7.172,-24.461,6.885,-5.182,-21.987,4.649,-3.255,-21.515,5.501,0.426,-18.401,4.372,2.334,-16.863,4.861,5.775,-13.117,4.729,6.544,-12.479,3.847,10.220,-9.283,4.241,12.294,-6.150,6.404,11.741,-7.115,8.893,8.970,-4.223,11.465,9.120,-1.974,9.656,6.576,-2.098,8.076,3.087,-5.268,5.898,3.386,-7.422,8.551,5.157,-6.216,11.347,2.799,-6.604,9.148,-0.323,-10.109,7.917,0.650,-11.275,11.472,1.495,-9.939,12.982,-1.776,-11.023,10.054,-4.035,-14.609,10.088,-2.693,-14.725,13.881,-3.081,-13.257,13.686,-6.655,-15.669,10.906,-7.779,-18.860,12.491,-6.279,-19.333,9.765,-3.592,-20.653,9.824,0.012,-17.269,9.665,1.825,-17.061,9.395,5.611,-14.021,9.593,7.889,-14.816,7.887,11.202,-11.882,8.587,13.485,-10.891,10.366,16.733,-10.625,14.104,15.870,-6.869,13.999,16.717,-6.393,11.517,13.789,-8.436,13.315,11.079,-6.816,14.365,7.755,-4.928,17.683,7.873,-7.271,20.722,7.568,-5.671,21.637,4.173,-6.597,18.158,2.769,-10.149,18.566,4.178,-10.417,21.988,2.421,-9.270,20.417,-0.911,-11.848,17.610,-0.520,-14.611,20.188,0.240,-13.682,22.110,-2.968,-13.837,18.862,-5.025,-17.225,18.031,-3.402,-18.694,21.394,-4.625,-17.887,20.409,-8.250,-18.713,16.654,-8.004,-21.753,16.702,-5.643,-19.887,14.479,-3.108,-20.976,14.305,0.561,-18.148,14.593,3.110,-18.571,13.569,6.776,-15.869,13.706,9.485,-17.180,12.212,12.786,-16.008,10.568,16.036,-19.340,8.599,16.245,-18.935,5.114,14.703,-22.733,4.468,14.529,-23.365,7.835,12.846,-20.458,7.398,10.392,-21.259,3.834,9.181,-25.089,4.299,8.936,-26.271,3.189,5.457,-22.708,2.675,4.131,-22.268,0.258,1.184,-18.581,-0.211,2.161,-16.680,-0.098,5.484,-12.900,0.331,5.135,-10.024,0.299,7.679,-6.223,-0.011,7.753,-3.584,-0.993,10.353,-3.419,1.494,13.220,0.326,0.959,13.815,3.107,1.133,11.222,6.155,-1.192,11.499,8.420,1.928,11.194,6.888,3.793,14.180,8.384,3.672,17.716,6.678,0.863,19.743,6.103,3.443,22.544,3.425,5.134,20.341,1.535,1.818,19.865,0.100,1.760,23.440,-1.528,5.220,23.218,-2.761,4.622,19.651,-4.254,1.147,20.259,-6.034,2.618,23.334,-7.352,5.590,21.270,-8.461,3.496,18.231,-9.954,0.466,20.107,-13.545,1.940,19.771,-13.074,2.105,15.924,-12.253,-1.631,15.388,-14.334,-3.083,12.527,-16.452,-5.720,14.297,-19.720,-7.424,13.252,-21.509,-4.816,15.464,-19.962,-2.033,13.294,-21.169,-3.838,10.129,-24.676,-4.273,11.711,-24.693,-0.543,12.664,-24.735,0.221,8.895,-28.315,-1.203,8.738,-27.298,-2.583,5.287,-27.331,-6.430,5.183,-25.321,-6.319,1.874,-22.485,-4.112,3.343,-18.937,-4.963,2.163,-15.656,-4.786,4.082,-12.429,-3.388,2.502,-8.805,-3.436,3.754,-5.600,-2.724,1.744,-3.687,-5.563,3.568,-1.873,-6.676,5.666,-4.491,-6.913,8.447,-4.000,-7.840,12.139,-7.234,-9.900,12.248,-5.766,-12.947,14.130,-2.706,-14.487,15.964,-1.256,-15.930,12.681,1.619,-13.357,12.518,4.614,-12.649,14.827,3.334,-9.035,15.261,-0.243,-10.256,16.056,1.249,-12.500,18.822,3.319,-9.541,20.141,0.156,-7.327,20.229,-1.666,-10.170,22.062,1.170,-10.593,24.619,1.200,-6.782,25.313,-2.523,-5.809,25.052,-4.509,-9.104,25.400,-6.018,-8.435,21.918,-6.686,-11.332,19.464,-7.190,-8.833,16.584,-6.555,-5.059,16.082,-8.294,-2.926,13.380,-10.680,-5.730,12.263,-11.966,-8.928,13.940,-11.297,-12.359,12.347,-15.128,-12.862,12.237,-15.454,-9.841,9.857,-12.249,-10.574,7.889,-13.294,-14.201,7.060,-17.027,-13.302,6.544,-19.043,-13.059,3.300,-18.929,-9.237,3.850,-15.128,-9.289,3.251,-13.999,-8.512,-0.336,-10.324,-7.819,0.640,-8.997,-10.544,-1.730,-10.936,-9.176,-4.755,-9.530,-5.750,-3.689,-6.001,-7.247,-3.489,-6.404,-8.815,-7.004,-7.732,-5.476,-8.373,-4.393,-3.806,-7.419,-2.736,-5.644,-10.349,-5.460,-4.769,-12.917,-5.527,-1.051,-11.943,-1.699,-0.772,-11.857,-1.811,-2.389,-15.343,-4.331,0.259,-16.530,-2.001,3.044,-15.241,1.068,1.474,-16.964,-0.827,0.957,-20.285,-2.372,4.476,-20.268,1.035,6.187,-19.634,3.561,3.964,-21.606,1.676,2.494,-24.647	MATVPTALAGRHFLKELDFTAEEFRGLLELAAELKAAKKARTETLYLRGRNIALVFEKTSTRTRCAFEVAAADQGASTTYLDPAGSQIGHKESVKDTARVLGRMFDGIEYRGHGQGVVEELAAHAGVPVYNGLTDEWHPTQMLADALTMTEHSDKPLTEIAYAYLGDARYNMGNSYLVTGALLGMDVRIVAPRLLWPDETIVEVAQQLAVASGARITLTEDVKEGVRGADFVATDVWVSMGEPKEVWDERIGLLGPYAVTMDVLRATGNDDVKFLHCLPAFHDLGTDIGREIHARHGLTSLEVTDEVFESAHSVVFDEAENRMHTIKAVLVATLA	227882	Streptomyces avermitilis MA-4680 = NBRC 14893
	AF-B9EB66-F1-model_v6 Aspartate carbamoyltransferase catalytic subunit	32.4	8	305	2	289	1	7.927e-46	1586	311	293	KHIISINDLSRDDLNLVLATAAKLKANPQPELLKHKVIASCFFEASTRTRLSFETSMHRLGASVVGFSDSANTSLGKKGETLADTISVISTY-VDAIVMRHPQEGAARLATEFSGNVPVLNAGDGSNQHPTQTLLDLFTIQETQGRLDNLHVAMVGDLKYGRTVHSLTQALAKFDGNRFYFIAPDALAMPQYILDMLDEKGIAWSLHSSIEEVIAEVDILYMTRVQKERLDPSE----YANVKAQFVLRASDLHNAKANMKVLHPLP--RVDEIATDVDKTPHAWYFQQAGNGIFARQALLALVL	KHLHSITELSNDEIMHTIERAIMIKNGEIKRY-ENIYTANLFFENSTRTKCSFEMAERKLGLQVIPF-ETSTSSV-TKGESLYDTCKTLESIGCDVLVIRHPENNYYEQLHE--LNIPVVNGGDGSGQHPTQCLLDLMTIYEEYGKFEGLKIIICGDILNSRVARSNYHALTSL-GAQVKFVAPEIWQDH--------SLDAEYV---SIDDAIEEVDVCMLLRVQHERHDEDAANFSRVNYNRMYGLTRERYDRLKEEAIILHPAPVNRDVEIDSELVEAPKSRIFKQMENGVYTRMSILSQVI	-9.736,-9.956,9.373,-11.412,-8.346,12.523,-9.851,-4.896,11.883,-7.909,-3.475,8.914,-5.169,-1.144,10.242,-2.136,-2.101,8.087,-1.461,-4.209,4.977,1.384,-5.850,7.001,-1.246,-7.420,9.343,-2.732,-9.463,6.439,-1.412,-12.820,5.265,-0.980,-13.314,1.480,-4.067,-15.632,1.646,-6.153,-12.838,3.314,-4.934,-10.347,0.642,-5.884,-12.804,-2.163,-9.248,-13.659,-0.522,-10.038,-9.904,-0.307,-9.155,-9.370,-4.025,-11.043,-12.460,-5.326,-14.137,-11.533,-3.258,-13.951,-7.939,-4.602,-13.926,-9.366,-8.196,-16.974,-11.599,-7.366,-18.826,-8.530,-5.929,-17.896,-6.567,-9.120,-19.425,-9.445,-11.178,-22.753,-9.060,-9.251,-22.301,-11.355,-6.168,-23.464,-8.603,-3.770,-24.471,-9.767,-0.276,-26.630,-7.115,1.462,-26.703,-6.583,5.248,-29.684,-5.274,7.258,-29.498,-3.240,10.514,-25.747,-2.476,10.227,-24.623,1.085,10.986,-21.284,2.618,9.923,-19.518,5.934,10.554,-17.026,7.624,8.183,-14.563,9.617,10.385,-12.488,11.713,7.933,-10.229,14.086,9.935,-8.204,14.694,6.729,-9.670,15.750,3.364,-10.702,12.887,1.037,-12.935,12.760,-2.051,-12.063,9.275,-3.419,-11.713,7.288,-0.157,-14.751,8.885,1.617,-17.164,8.716,-1.357,-16.111,5.147,-2.378,-16.609,3.850,1.207,-20.009,5.612,1.272,-20.841,4.014,-2.125,-19.679,0.570,-0.847,-21.743,0.909,2.399,-24.887,1.953,0.429,-24.422,-0.933,-2.103,-24.120,-3.388,0.845,-27.333,-1.874,2.401,-25.514,-0.359,5.437,-26.763,2.799,7.217,-24.147,5.614,7.209,-24.171,7.864,10.308,-23.271,11.457,9.244,-19.994,12.703,10.773,-18.126,15.935,9.934,-15.043,16.849,12.038,-15.744,20.644,11.814,-19.201,20.198,13.474,-18.149,17.418,15.920,-17.198,17.528,19.644,-13.543,17.053,18.472,-13.634,20.905,18.169,-14.171,20.908,22.000,-11.086,18.669,22.588,-12.883,15.265,22.652,-10.307,12.467,22.220,-10.307,10.161,19.158,-10.943,7.268,21.600,-14.006,8.949,23.241,-15.373,9.894,19.773,-15.067,6.248,18.602,-16.410,4.867,21.941,-19.413,7.235,21.679,-20.145,5.888,18.151,-19.819,2.270,19.449,-22.133,3.103,22.416,-24.898,4.568,20.148,-24.828,1.353,18.019,-22.313,1.887,15.179,-21.054,-1.556,14.024,-18.017,-0.397,11.904,-15.783,2.713,11.862,-13.939,3.911,8.730,-11.245,6.347,9.917,-8.773,8.686,8.180,-6.567,10.574,10.666,-3.383,12.776,10.390,-1.611,10.839,13.226,0.496,7.786,12.207,-0.672,4.548,13.912,-3.703,6.401,15.470,-5.442,2.963,15.691,-3.061,1.813,18.524,-5.097,4.046,20.915,-8.351,2.238,19.819,-7.553,-1.273,21.220,-10.502,-1.157,23.749,-13.120,-0.716,20.959,-15.401,-3.762,20.473,-16.209,-2.829,16.830,-14.134,-3.097,13.607,-11.919,-0.182,12.578,-11.009,0.191,8.887,-8.007,2.433,8.132,-8.886,4.932,5.348,-5.316,6.340,5.864,-3.053,7.295,8.844,-0.737,10.345,8.285,2.314,9.021,6.302,1.934,5.425,7.684,-0.509,3.056,5.900,-3.343,3.078,3.354,-4.405,-0.628,3.256,-7.631,-0.052,1.228,-5.643,1.796,-1.498,-3.073,-1.038,-1.571,-5.816,-3.724,-1.879,-7.543,-1.873,-4.799,-4.143,-1.348,-6.551,-3.482,-5.116,-6.117,-7.031,-5.940,-7.378,-6.377,-3.789,-10.493,-3.009,-5.545,-11.166,-4.593,-8.989,-10.536,-7.497,-8.305,-12.967,-4.887,-7.412,-15.662,-2.333,-10.259,-15.170,-4.083,-12.940,-12.989,-0.842,-13.130,-10.864,1.806,-11.085,-8.985,4.800,-13.477,-9.132,7.597,-12.172,-11.391,5.798,-8.902,-12.342,8.250,-5.985,-12.808,6.836,-2.886,-11.069,8.147,0.683,-10.775,6.799,3.112,-8.160,7.614,6.712,-9.191,7.594,9.803,-6.924,7.823,10.862,-3.255,8.581,7.428,-1.679,9.636,8.850,1.736,6.257,10.550,2.390,3.979,8.012,0.576,1.783,5.696,2.674,0.706,4.247,-0.737,4.304,3.400,-1.777,4.955,1.787,1.658,1.752,-0.337,1.665,2.249,-1.381,-2.013,5.962,-2.276,-1.573,5.228,-4.644,1.365,2.285,-6.424,-0.332,3.770,-6.628,-3.880,7.143,-8.022,-2.676,5.341,-10.485,-0.316,3.229,-11.628,-3.346,6.454,-12.260,-5.396,6.570,-9.095,-7.583,9.881,-7.302,-8.359,9.522,-3.704,-7.067,11.884,-0.837,-8.007,11.686,2.857,-7.075,12.093,6.019,-9.150,12.576,9.118,-6.978,14.657,12.279,-6.465,17.482,11.470,-3.965,15.791,13.678,-1.287,12.547,11.584,-1.574,14.149,8.115,-1.263,13.040,5.922,1.657,16.076,3.779,2.606,13.917,1.839,5.151,12.475,-0.037,2.103,14.780,-2.731,0.609,14.208,-1.873,-3.085,16.537,-0.712,-5.879,16.358,2.973,-6.924,16.635,3.360,-10.737,16.197,5.931,-13.498,12.714,5.791,-15.090,14.484,5.676,-18.493,16.471,2.521,-17.490,13.333,0.677,-16.236,10.378,1.848,-18.423,10.900,-0.698,-21.291,10.973,-3.717,-18.902,8.083,-2.932,-16.493,4.644,-4.548,-16.456,3.284,-1.842,-14.060,4.184,1.868,-13.848,2.768,3.242,-10.544,2.860,7.058,-10.285,2.549,9.081,-7.062,1.200,12.591,-6.547,3.949,15.141,-5.836,3.038,16.518,-2.363,3.802,20.273,-2.752,2.288,20.836,0.739,5.065,18.793,2.520,8.129,20.550,1.018,8.161,23.881,2.976,11.976,24.353,2.478,12.142,23.259,-1.255,8.771,24.588,-2.592,10.569,27.752,-3.862,12.862,25.662,-6.182,10.356,22.964,-7.272,9.944,23.111,-11.084,6.969,21.018,-12.327,8.583,20.957,-15.814,11.961,19.732,-14.484,10.237,17.109,-12.286,8.125,15.807,-15.221,11.227,15.674,-17.494,13.383,13.841,-14.875,10.898,11.541,-13.043,7.420,11.897,-14.660,5.736,9.698,-17.277,6.209,11.658,-20.540,4.751,10.768,-24.005,8.256,9.503,-24.997,8.389,7.194,-21.899,4.780,6.049,-22.513,5.632,4.993,-26.102,8.539,2.834,-24.674,6.269,0.825,-22.283,5.505,-2.851,-23.193,2.270,-3.393,-25.176,0.665,-5.097,-22.099,2.087,-2.642,-19.509,-0.368,-0.626,-17.347,-0.226,2.794,-15.639,-1.558,3.265,-12.089,-1.995,6.362,-9.892,-3.917,6.618,-6.518,-5.173,10.176,-7.425,-5.574,13.159,-7.320,-3.326,13.517,-10.386,-1.195,16.644,-10.819,-1.418,16.759,-14.647,1.912,17.752,-16.303,3.907,16.909,-13.104,4.121,13.115,-12.470,2.279,12.353,-15.784,1.662,14.173,-19.103,-1.998,15.314,-19.113,-2.938,13.323,-22.276,-1.743,10.023,-20.669,-4.207,10.054,-17.694,-6.866,8.421,-19.966,-4.547,6.786,-22.549,-5.209,3.060,-23.463,-2.561,1.706,-20.962,-4.053,3.838,-18.106,-5.978,2.131,-15.284,-6.214,5.317,-13.085,-10.040,5.555,-13.368,-10.267,1.721,-13.206,-8.589,1.888,-9.741,-11.348,4.333,-8.622,-14.049,1.881,-9.852,-12.262,-1.146,-8.270,-11.955,0.871,-5.028,-15.758,0.557,-4.468,-15.730,-3.271,-4.800,-12.525,-3.679,-2.717,-14.161,-1.573,0.055,-17.341,-3.717,-0.210,-15.132,-6.857,0.225,-13.361,-5.297,3.274,-16.620,-4.098,4.928,-18.275,-7.496,4.303,-15.317,-9.389,5.855,-15.041,-7.185,9.005,-18.863,-7.361,9.527,-18.843,-11.180,9.099,-15.862,-11.715,11.462,-17.384,-9.490,14.247,-20.685,-11.482,14.558	MKHLHSITELSNDEIMHTIERAIMIKNGEIKRYENIYTANLFFENSTRTKCSFEMAERKLGLQVIPFETSTSSVTKGESLYDTCKTLESIGCDVLVIRHPENNYYEQLHELNIPVVNGGDGSGQHPTQCLLDLMTIYEEYGKFEGLKIIICGDILNSRVARSNYHALTSLGAQVKFVAPEIWQDHSLDAEYVSIDDAIEEVDVCMLLRVQHERHDEDAANFSRVNYNRMYGLTRERYDRLKEEAIILHPAPVNRDVEIDSELVEAPKSRIFKQMENGVYTRMSILSQVIENNR	458233	Macrococcoides caseolyticum JCSC5402
	AF-Q5WYW3-F1-model_v6 Aspartate carbamoyltransferase catalytic subunit	31.2	8	304	2	294	1	2.106e-46	1586	311	297	KHIISINDLSRDDLNLVLATAAKLKANPQPELLKHKVIASCFFEASTRTRLSFETSMHRLGASVVGFSDSANTSLGKKGETLADTISVIS-TYVDAIVMRHPQEGAARLAT-EFSGNVPVLNAGDGSNQHPTQTLLDLFTIQETQGRLDNLHVAMVGDLKYGRTVHSLTQALAKFDGNRFYFIAPDALAMPQYILDMLDEKGIAWSLHSSIEEVIAEVDILYMTRVQKERLDPSE---YANVKAQFVLRASDLHNAKANMKVLHPLP--RVDEIATDVDKTPHAWYFQQAGNGIFARQALLALV	KHFIEISQLSSEQIESLLQRALYFKHTKQYPSYSQSIIANLFYENSTRTRISFELAERHLAMSVVNL-DLETSS-ETKGEAIEDTIRTLAAMGIQYFVIRHKQDGLQQNLANKLGDTVHIINAGDGTHAHPSQAILDMVTIVEQKKQLDKLKIAILGNIKHSRVANSFQCICSKLGVGELVLISPEIWQPSQVH---------FGRVTDNLNEGLEGADVVICLRVQKERLLQDDHLDLDFYRNNFALTQKSLSYAKPDAMVMHPGPMNRGVEIDSEVADGNQSCILQQVTNGVYARMAILESL	-10.746,9.976,13.764,-14.464,9.868,12.843,-14.435,8.658,9.214,-11.748,7.506,6.754,-12.888,8.970,3.393,-9.909,10.704,1.676,-6.180,11.389,2.279,-6.835,15.180,1.852,-8.823,15.107,5.166,-5.939,13.600,7.214,-3.158,15.554,8.937,0.467,14.492,8.278,0.656,13.275,11.940,-2.475,11.102,11.424,-0.925,9.599,8.249,2.433,8.980,10.043,0.571,7.355,12.998,-1.268,4.989,10.569,2.041,4.075,8.816,3.871,3.434,12.133,0.941,1.349,13.449,0.711,-0.739,10.245,4.496,-1.421,10.492,4.086,-2.297,14.222,1.351,-4.889,13.408,3.521,-6.282,10.590,6.698,-6.694,12.715,5.289,-7.748,16.140,2.270,-9.807,14.944,0.589,-8.451,18.143,-3.030,-7.317,17.640,-5.584,-5.791,20.072,-9.093,-7.324,20.330,-12.179,-5.272,19.333,-14.780,-8.080,19.778,-17.509,-5.575,20.810,-17.141,-3.728,17.448,-19.413,-4.790,14.548,-18.392,-3.911,10.957,-20.219,-4.241,7.626,-18.469,-4.730,4.261,-20.599,-3.109,1.501,-18.860,-3.749,-1.880,-21.013,-2.411,-4.803,-18.088,-2.846,-7.185,-16.123,-6.062,-7.727,-12.982,-6.124,-5.545,-11.238,-9.361,-4.505,-8.125,-7.780,-2.923,-9.704,-4.794,-1.105,-12.637,-6.858,0.306,-10.543,-9.861,1.448,-7.816,-7.654,3.015,-10.425,-5.636,5.003,-12.100,-8.917,6.082,-8.668,-10.307,7.166,-7.829,-7.038,9.016,-11.216,-7.140,10.852,-10.670,-10.826,11.829,-7.104,-10.078,13.065,-8.665,-7.323,15.246,-11.309,-9.881,16.452,-14.207,-7.702,15.097,-17.661,-9.132,14.260,-17.883,-9.046,10.417,-21.058,-8.743,8.303,-20.619,-9.146,4.525,-23.582,-7.816,2.512,-24.306,-9.847,-0.616,-25.745,-7.160,-2.917,-27.210,-9.706,-5.396,-29.462,-10.937,-2.521,-29.934,-7.568,-0.693,-32.995,-5.256,-0.475,-31.177,-2.895,-2.898,-32.372,-5.165,-5.736,-35.737,-3.578,-4.652,-34.286,-0.011,-4.992,-33.405,0.687,-1.305,-31.087,3.697,-0.967,-27.606,2.875,0.482,-28.383,5.508,3.182,-31.439,3.470,4.361,-29.398,0.208,4.136,-26.780,1.803,6.478,-29.504,3.167,8.868,-31.108,-0.332,8.998,-27.746,-2.051,9.694,-26.859,0.666,12.269,-30.203,0.055,14.071,-29.026,-3.625,14.350,-25.875,-2.367,16.225,-23.398,-2.121,13.269,-21.100,0.896,13.841,-18.435,0.577,11.088,-19.053,0.499,7.310,-16.432,-0.342,4.657,-17.948,0.970,1.414,-16.856,0.581,-2.216,-19.114,2.208,-4.841,-19.102,3.490,-8.488,-20.286,7.014,-7.493,-17.675,9.705,-6.746,-18.035,11.449,-3.339,-20.738,8.980,-2.095,-18.911,8.207,1.202,-18.582,11.957,1.972,-22.293,12.483,1.182,-23.193,9.530,3.495,-20.919,10.839,6.297,-22.650,14.270,6.070,-26.202,12.722,6.221,-25.729,9.900,8.802,-24.012,12.180,11.372,-22.081,10.756,14.368,-23.936,7.402,14.644,-21.605,5.427,12.299,-18.028,5.281,10.941,-17.581,5.303,7.119,-14.441,3.757,5.538,-13.852,4.456,1.820,-12.745,1.209,0.070,-12.947,3.109,-3.280,-15.369,5.627,-4.866,-15.637,5.684,-8.705,-12.593,7.631,-10.074,-12.267,9.965,-7.050,-10.506,8.240,-4.059,-8.989,5.020,-2.649,-7.354,6.223,0.629,-6.568,2.714,2.037,-4.569,1.984,-1.170,-2.542,5.219,-0.732,-1.753,4.242,2.925,-0.689,0.648,2.012,1.412,1.877,-0.956,3.175,4.345,1.365,3.637,1.571,4.053,5.408,-0.459,1.326,7.662,2.484,0.296,8.609,3.660,3.837,9.529,0.058,4.759,12.496,0.165,2.284,13.017,3.921,1.484,13.068,6.097,4.682,14.086,9.536,3.226,10.808,10.485,1.425,12.105,14.058,0.712,14.840,12.505,-1.535,12.669,10.026,-3.475,11.617,10.373,-7.089,8.312,8.467,-7.493,6.982,7.773,-11.014,3.315,6.782,-11.628,2.504,5.502,-15.141,-0.813,4.730,-16.906,-4.372,6.127,-17.041,-4.046,8.940,-14.431,-7.311,10.756,-15.449,-9.482,7.837,-14.205,-7.226,6.557,-11.364,-8.626,6.975,-7.834,-5.305,5.338,-6.778,-3.132,8.004,-8.469,-5.478,10.726,-7.136,-5.195,9.525,-3.488,-1.442,8.863,-3.926,-0.710,12.461,-5.113,-2.369,13.691,-1.872,-0.294,11.361,0.410,2.957,12.392,-1.367,2.080,16.085,-0.768,1.199,15.506,2.938,4.433,13.537,3.650,6.812,15.810,1.647,7.938,13.347,-1.090,10.893,14.847,-3.057,9.500,14.397,-6.612,6.285,12.894,-8.041,6.073,12.326,-11.833,2.773,11.387,-13.524,3.577,9.595,-16.824,0.564,9.417,-19.162,-0.564,9.687,-22.799,-1.982,13.242,-23.287,-5.600,11.911,-23.443,-5.138,10.153,-20.021,-3.464,13.068,-18.170,-5.332,14.228,-15.014,-7.683,17.253,-15.174,-6.226,18.306,-11.773,-2.719,17.701,-10.355,-2.668,17.673,-6.526,1.125,17.078,-6.384,4.038,16.522,-8.795,4.318,17.113,-12.569,2.865,15.485,-15.710,4.855,14.118,-18.693,4.006,12.092,-21.830,7.680,10.968,-22.061,8.225,7.522,-20.471,12.058,7.730,-20.442,12.232,11.241,-18.885,9.559,10.369,-16.303,11.355,7.128,-15.260,14.915,8.620,-15.298,16.389,8.096,-11.788,13.034,7.025,-10.200,13.302,5.290,-6.753,9.714,3.937,-7.029,7.742,3.042,-10.193,3.950,2.621,-9.766,2.316,1.051,-12.827,-1.500,1.408,-13.147,-4.038,-0.960,-14.722,-5.314,0.033,-18.178,-9.075,-0.015,-17.451,-10.474,-1.010,-20.908,-13.966,-0.991,-19.310,-13.724,2.764,-18.363,-12.524,4.083,-21.745,-15.383,6.290,-22.964,-15.360,6.724,-26.799,-13.391,10.020,-26.391,-10.637,8.392,-24.179,-9.932,5.433,-26.536,-6.192,4.689,-26.882,-4.930,1.932,-29.172,-3.489,-0.748,-26.840,-0.518,-1.528,-29.136,0.281,2.222,-29.157,-0.033,2.342,-25.325,2.149,-0.778,-24.940,4.873,0.439,-27.344,5.150,3.933,-25.754,4.093,3.559,-22.062,4.294,-0.111,-20.882,6.596,-1.074,-18.009,9.032,-3.403,-19.837,12.601,-4.371,-18.732,13.872,-1.787,-21.279,11.750,1.044,-19.801,12.494,-0.037,-16.190,16.245,0.369,-17.013,15.728,4.202,-17.012,14.868,3.986,-13.269,17.464,3.324,-10.533,18.859,-0.290,-10.421,17.329,-0.519,-6.873,13.970,1.073,-7.864,10.799,-0.448,-6.335,8.170,-1.721,-8.842,4.578,-1.381,-7.563,1.084,-2.050,-8.988,-2.326,-1.713,-7.156,-3.747,-4.409,-9.559,-5.311,-6.485,-10.941,-2.546,-6.488,-13.610,-3.051,-6.891,-17.357,0.258,-8.653,-18.114,1.477,-7.768,-21.618,-0.474,-4.427,-21.617,0.788,-2.053,-18.865,3.488,-4.378,-17.419,5.656,-7.299,-18.575,5.554,-10.502,-16.501,9.346,-10.459,-15.929,9.012,-6.935,-14.409,5.884,-7.791,-12.364,7.636,-10.919,-10.910,11.229,-9.532,-11.080,13.700,-8.715,-8.255,12.499,-5.049,-8.069,8.806,-6.104,-7.654,6.996,-5.149,-4.441,3.483,-6.036,-5.821,2.838,-9.024,-3.478,4.422,-6.961,-0.667,1.690,-4.294,-1.296,-1.020,-7.025,-1.016,0.503,-8.169,2.326,0.963,-4.577,3.621,-2.694,-3.955,2.653,-3.864,-6.118,5.619,-1.713,-4.215,8.178,-2.602,-0.786,6.709,-6.340,-1.658,7.009,-5.833,-2.882,10.616,-4.212,0.498,11.492,-7.110,2.373,9.774,-9.771,0.320,11.644,-7.980,0.722,15.005,-7.665,4.538,14.480,-11.506,4.751,14.213,-12.193,2.452,17.248,-9.493,3.696,19.688,-10.446,7.420,19.251	MKHFIEISQLSSEQIESLLQRALYFKHTKQYPSYSQSIIANLFYENSTRTRISFELAERHLAMSVVNLDLETSSETKGEAIEDTIRTLAAMGIQYFVIRHKQDGLQQNLANKLGDTVHIINAGDGTHAHPSQAILDMVTIVEQKKQLDKLKIAILGNIKHSRVANSFQCICSKLGVGELVLISPEIWQPSQVHFGRVTDNLNEGLEGADVVICLRVQKERLLQDDHLDLDFYRNNFALTQKSLSYAKPDAMVMHPGPMNRGVEIDSEVADGNQSCILQQVTNGVYARMAILESLIAS	297245	Legionella pneumophila str. Lens
	AF-Q727F4-F1-model_v6 Aspartate carbamoyltransferase catalytic subunit	29.5	3	308	9	313	1	1.25e-47	1586	311	317	NPLYQKHIISINDLSRDDLNLVLATAAKLK--ANP---QPELLKHKVIASCFFEASTRTRLSFETSMHRLGASVVGFSDSANTSLGKKGETLADTISVIS-TYVDAIVMRHPQEGAARLATEFSGNVPVLNAGDGSNQHPTQTLLDLFTIQE-TQGRLDNLHVAMVGDLKYGRTVHSLTQALAKFDGNRFYFIAPDALAMPQYILDMLDEKGIAWSLHSSIEEVIAEVDILYMTRVQKER------LDPSEYANVKAQFVLRASDLHNAKANMKVLHPLP--RVDEIATDVDKTPHAWYFQQAGNGIFARQALLALVLNRD	WP--HKDLLDVDQLSKDELLHLLDTAAQFHEINRRPVKKVPTLKGKSVILFFAEPSTRTKTSFDVAGKRLSADTFSL-AKSGSSL-QKGESLKDTALTLEAMNPDVLVIRHSSSGAARFLAERLA-CGVVNAGDGWHAHPTQALLDCYSLRQVWGDTFEGRTLCILGDIAHSRVARSNVKLLTSL-GVRVRLCAPRTLLPAG-----VG--NWPVEVFTDLDAAVRDADAVMCLRLQLERQQAGLLPDLREYSN---RYCLTPRRLELAKPEAKVLHPGPMNRGLEIASSIADAPASLVLDQVAAGVATRMAILFLLATRT	1.750,-22.829,18.165,-1.252,-20.659,19.366,0.575,-19.251,22.491,3.713,-17.640,20.888,1.711,-15.585,18.306,-0.284,-13.725,21.049,2.702,-11.963,22.746,4.094,-10.087,19.696,1.194,-7.680,18.868,0.714,-4.923,21.527,-1.289,-2.576,19.230,-5.041,-1.813,19.616,-5.017,0.152,16.335,-3.089,0.318,13.014,-2.840,4.070,12.272,0.530,4.376,10.453,3.652,2.180,9.771,5.920,4.094,12.230,4.113,2.547,15.250,5.560,-0.873,14.224,8.887,-2.222,15.440,10.941,-4.354,12.998,9.948,-7.545,14.909,6.216,-6.583,14.893,6.441,-5.904,11.139,8.148,-9.283,10.453,5.514,-10.982,12.666,2.718,-9.324,10.602,4.428,-10.371,7.318,4.798,-14.006,8.621,1.098,-13.979,9.585,0.326,-12.647,6.059,2.351,-15.562,4.548,0.217,-18.126,6.456,-2.995,-16.460,5.141,-1.556,-16.198,1.601,-1.323,-20.043,1.547,-5.023,-20.259,2.641,-5.926,-18.171,-0.471,-4.567,-21.015,-2.725,-6.827,-23.687,-1.103,-10.185,-24.869,-2.598,-11.760,-23.869,0.759,-10.540,-20.273,1.330,-12.374,-19.955,4.714,-10.915,-20.466,8.218,-12.926,-20.080,11.510,-10.181,-17.867,13.090,-12.426,-14.772,13.577,-15.766,-16.662,13.874,-18.219,-14.431,15.807,-16.003,-11.318,15.333,-17.390,-8.232,13.558,-15.595,-5.795,11.204,-17.064,-2.427,10.160,-15.781,-1.028,6.826,-16.337,2.746,7.057,-15.247,4.239,3.700,-16.143,7.950,3.958,-13.703,8.476,1.037,-14.497,6.053,-1.889,-12.227,3.035,-2.544,-13.638,-0.073,-4.255,-10.359,-2.107,-4.264,-9.375,-1.450,-0.613,-12.981,-1.965,0.646,-13.523,-5.219,-1.333,-10.107,-6.564,-0.201,-10.994,-5.984,3.508,-14.481,-7.500,2.975,-12.887,-10.607,1.355,-10.264,-10.747,4.169,-12.928,-10.648,6.963,-15.184,-13.216,5.173,-12.171,-15.583,4.666,-11.458,-15.332,8.426,-15.205,-16.047,9.085,-15.750,-12.543,10.539,-19.039,-10.688,9.902,-18.319,-7.674,7.636,-20.519,-4.541,7.490,-19.928,-1.839,4.836,-20.786,1.845,5.284,-20.186,4.539,2.647,-20.659,8.348,2.994,-23.285,8.272,0.176,-25.701,6.266,2.401,-24.595,7.387,5.908,-25.780,9.958,8.473,-22.612,11.995,7.572,-24.537,13.259,4.486,-27.321,14.390,6.874,-24.757,16.610,8.721,-23.861,14.140,11.531,-20.326,14.643,12.898,-17.577,12.033,12.281,-17.485,11.594,16.103,-21.229,10.847,16.475,-21.267,8.449,13.477,-18.260,6.634,15.012,-19.835,6.429,18.529,-23.028,5.045,16.890,-20.899,2.374,15.143,-19.077,1.659,18.472,-22.458,1.134,20.221,-22.985,-1.791,17.747,-19.933,-3.347,19.552,-17.571,-4.016,16.569,-14.231,-5.800,17.127,-12.530,-3.760,14.334,-13.346,-0.493,12.510,-11.586,-0.071,9.132,-11.741,3.640,8.192,-10.948,5.577,5.015,-11.404,9.373,5.196,-10.440,12.523,3.180,-9.112,14.330,6.310,-5.599,13.532,7.599,-5.650,12.267,11.239,-9.277,10.966,11.013,-8.176,7.387,11.908,-6.282,8.648,15.028,-9.244,10.885,15.972,-11.453,7.736,16.064,-8.832,5.461,17.723,-8.643,7.885,20.730,-12.485,7.662,21.193,-13.313,4.021,20.300,-12.619,0.871,22.351,-12.673,-1.314,19.183,-9.495,-1.704,17.077,-9.116,1.026,14.386,-7.434,0.379,10.990,-6.311,3.271,8.770,-7.326,2.295,5.191,-6.149,5.812,4.109,-6.479,9.323,5.660,-6.172,12.482,3.479,-2.527,12.925,2.339,-1.131,11.591,5.632,-0.937,7.769,5.623,-1.991,4.481,3.999,-0.242,1.881,6.263,-2.241,-1.108,4.914,-0.890,-0.321,1.384,2.766,0.041,2.492,2.455,-3.295,4.401,1.077,-5.135,1.315,3.736,-3.504,-0.946,6.423,-4.645,1.554,4.836,-8.148,1.665,4.826,-8.279,-2.196,8.556,-7.338,-2.142,9.204,-9.982,0.605,7.753,-12.653,-1.749,10.611,-11.894,-4.250,13.445,-10.657,-1.938,12.815,-12.866,1.130,13.872,-11.110,4.379,16.833,-9.407,2.572,15.669,-5.769,2.335,19.030,-4.207,3.304,21.111,-3.040,0.299,18.069,-3.337,-2.063,17.201,-0.228,-4.100,13.560,0.819,-4.768,12.683,3.681,-7.155,9.276,5.342,-6.405,8.128,7.198,-9.556,5.358,9.820,-10.022,3.298,12.268,-7.881,5.240,12.170,-4.556,3.846,15.533,-3.338,0.280,14.187,-2.994,0.832,10.400,-2.596,-0.021,9.011,0.862,1.255,5.675,-0.592,4.708,7.189,-1.307,4.931,8.554,2.295,3.951,5.260,3.996,6.270,3.228,1.674,9.218,5.625,2.331,8.716,5.337,6.143,8.328,1.511,6.068,10.986,0.517,3.497,13.749,2.847,4.787,13.193,1.345,8.301,14.139,-2.039,6.692,17.384,-0.625,5.172,15.959,-0.292,1.610,17.729,2.450,-0.377,14.680,4.475,-1.526,14.919,6.770,-4.585,12.146,9.267,-5.402,11.673,10.322,-9.054,9.289,13.103,-10.156,8.947,16.495,-11.888,9.969,19.282,-9.421,6.267,20.370,-9.257,5.352,16.847,-7.984,7.969,16.697,-5.168,6.747,17.666,-1.641,8.197,20.717,0.111,11.056,19.587,2.419,11.587,16.216,0.565,15.368,16.815,1.085,14.807,16.064,4.831,13.520,12.524,4.021,15.884,9.469,4.319,15.817,9.094,0.474,17.601,10.115,-2.725,15.735,12.579,-4.981,15.829,12.473,-8.784,14.230,14.521,-11.574,15.680,12.238,-14.309,14.012,8.814,-14.639,16.914,7.026,-16.397,19.291,8.009,-13.521,16.693,7.060,-10.840,15.972,3.544,-12.276,19.665,2.680,-12.959,20.674,-0.465,-10.970,17.339,-0.480,-9.017,16.030,-3.839,-7.617,12.447,-2.539,-8.098,10.397,0.386,-9.518,7.061,1.499,-7.959,4.959,3.610,-10.346,2.445,5.976,-8.701,-0.877,6.987,-10.238,-0.933,10.503,-11.674,-4.149,12.146,-10.357,-5.426,13.702,-13.633,-8.308,15.392,-11.747,-5.704,17.562,-9.874,-3.998,18.807,-13.085,-6.523,21.711,-13.239,-4.058,23.326,-10.738,-1.408,23.580,-13.563,1.097,21.207,-11.824,2.074,19.844,-15.281,2.013,21.906,-18.533,1.415,18.788,-20.720,0.510,15.124,-20.001,2.367,14.087,-23.207,5.566,15.738,-21.883,5.013,13.883,-18.562,4.560,10.532,-20.420,7.694,11.112,-22.577,9.840,11.970,-19.484,8.343,9.854,-16.650,6.510,6.860,-18.234,8.206,3.600,-17.156,8.994,1.829,-20.488,10.897,-1.410,-21.456,13.960,0.695,-22.498,13.993,2.419,-19.060,13.455,-0.825,-17.113,16.538,-2.273,-18.968,18.607,0.300,-16.961,17.479,-1.475,-13.748,18.923,-4.829,-12.575,17.993,-7.817,-14.902,15.474,-9.187,-12.296,14.070,-5.780,-11.250,10.396,-5.879,-10.176,7.639,-3.419,-11.142,4.985,-2.308,-8.625,1.849,-0.179,-9.080,-0.693,0.377,-6.175,-3.365,1.291,-8.784,-5.565,2.237,-10.514,-3.052,2.822,-13.383,-3.132,5.256,-16.328,-1.511,3.031,-19.000,0.857,4.921,-21.342,1.260,7.826,-18.828,3.113,6.623,-15.678,3.587,3.007,-16.935,3.714,1.276,-20.349,1.103,-1.508,-20.893,3.873,-3.980,-21.879,5.544,-3.382,-18.459,2.282,-3.489,-16.446,1.578,-7.005,-17.893,5.252,-8.203,-17.967,6.469,-11.247,-15.901,8.444,-8.695,-13.781,5.157,-6.908,-12.797,3.938,-7.501,-9.222,0.646,-5.568,-9.829,-1.561,-8.693,-9.523,0.683,-10.037,-6.710,0.009,-6.729,-4.818,-3.764,-7.476,-5.140,-3.281,-11.040,-3.756,-0.838,-9.753,-1.065,-3.474,-7.102,-0.279,-5.985,-9.798,0.827,-3.367,-11.810,2.800,-1.881,-8.745,4.621,-5.428,-7.509,5.468,-6.278,-10.974,6.864,-3.123,-10.702,9.046,-4.086,-7.167,10.230,-7.692,-8.192,11.089,-6.446,-11.365,12.825,-3.818,-9.563,14.982,-6.183,-6.715,16.033,-9.268,-8.931,16.702,-7.277,-11.639,18.639,-5.180,-9.309,20.870,-5.384,-10.080,24.596,-6.692,-6.977,26.397,-3.825,-6.672,28.923,-6.285,-6.188,31.837,-9.620,-4.601,31.907	MQNETRSLWPHKDLLDVDQLSKDELLHLLDTAAQFHEINRRPVKKVPTLKGKSVILFFAEPSTRTKTSFDVAGKRLSADTFSLAKSGSSLQKGESLKDTALTLEAMNPDVLVIRHSSSGAARFLAERLACGVVNAGDGWHAHPTQALLDCYSLRQVWGDTFEGRTLCILGDIAHSRVARSNVKLLTSLGVRVRLCAPRTLLPAGVGNWPVEVFTDLDAAVRDADAVMCLRLQLERQQAGLLPDLREYSNRYCLTPRRLELAKPEAKVLHPGPMNRGLEIASSIADAPASLVLDQVAAGVATRMAILFLLATRTDGGR	882	Nitratidesulfovibrio vulgaris str. Hildenborough
	AF-Q6AF88-F1-model_v6 Aspartate carbamoyltransferase catalytic subunit	29	8	311	2	315	1	2.967e-47	1585	311	315	KHIISINDLSRDDLNLVLATAAKLK--ANP---QPELLKHKVIASCFFEASTRTRLSFETSMHRLGASVVGFSDSANTSLGKKGETLADTISVIS-TYVDAIVMRHPQEGAARLAT-EFSGNVPVLNAGDGSNQHPTQTLLDLFTIQET---QG----RLDNLHVAMVGDLKYGRTVHSLTQALAKFDGNRFYFIAPDALAMPQYILDMLDEKGIAWSLHSSIEEVI-AEVDILYMTRVQKERLDPSEY---ANVKAQFVLRASDLHNAKANMKVLHPLP--RVDEIATDVDKTPHAWYFQQAGNGIFARQALLALVLNRDLVL	RHLLSTKTLAREDAIRLLDVAEDMADVQGREVKKLPALRGKTVVNLFFEDSTRTRISFEAAAKRLSADVITF-SAKGSSV-SKGESLKDTAQTLAAMGADAVVVRHHSSGAPQTLAASGWIDARIVNAGDGTHEHPTQALLDAFTMRRRLHGRGSRGRDLDGVAVTIVGDILHSRVARSNVWLLRTL-GAAVTLVAPPTLLP-------VEVSGWPAAIGYDLDAALAADPDVVMMLRIQGERMNAAFFPTTREYSRRWGLDDERLARLRADSIVMHPGPMNRGLEISAAAADSPRSTVREQVASGVSVRMAALYLLLSGDREA	-15.124,-4.430,6.260,-14.033,-4.923,9.989,-10.220,-4.544,9.621,-7.684,-3.398,6.988,-4.816,-5.899,7.416,-3.638,-7.077,3.952,-4.255,-6.339,0.263,-4.113,-10.098,-0.564,-7.586,-10.644,1.006,-9.115,-7.292,-0.065,-12.037,-7.918,-2.458,-12.134,-5.921,-5.748,-15.476,-4.250,-4.852,-14.222,-3.298,-1.336,-11.040,-1.821,-2.897,-13.077,0.229,-5.468,-15.528,1.388,-2.700,-12.547,2.528,-0.565,-10.914,4.340,-3.536,-14.281,6.042,-4.373,-14.728,7.255,-0.773,-11.105,8.506,-1.074,-12.284,10.828,-3.943,-14.925,12.309,-1.560,-12.204,12.746,1.110,-9.870,14.382,-1.475,-12.551,16.936,-2.567,-12.861,17.976,1.120,-9.074,18.765,1.145,-9.704,21.636,-1.330,-12.220,23.334,1.060,-11.439,26.184,3.490,-12.829,23.955,6.287,-11.011,20.595,5.863,-12.906,18.975,8.807,-15.829,16.520,8.616,-17.684,15.581,11.876,-17.924,12.004,10.459,-16.014,10.311,13.353,-16.909,12.758,16.184,-16.678,10.925,19.543,-14.470,8.156,18.029,-10.951,7.517,19.386,-8.167,6.505,16.947,-4.934,5.164,18.480,-1.708,5.376,16.447,0.477,2.483,17.732,3.931,2.762,16.052,6.634,0.254,17.147,8.708,1.108,14.030,9.843,4.601,13.015,7.511,6.265,10.477,7.156,10.027,9.930,4.913,10.067,6.807,2.500,7.199,7.664,2.013,8.403,11.294,1.480,12.113,10.432,-0.925,11.275,7.562,-3.071,8.980,9.802,-3.069,11.655,12.543,-4.115,14.256,9.918,-6.784,11.862,8.509,-8.344,11.112,11.944,-8.273,14.839,12.992,-9.892,15.800,9.620,-12.671,13.272,10.417,-13.045,14.945,13.892,-11.868,11.805,15.738,-9.847,12.025,18.959,-6.231,10.924,18.343,-3.909,9.188,20.794,-0.343,8.611,19.537,1.916,6.015,21.126,5.555,5.520,20.097,7.400,2.453,21.465,10.456,4.718,22.091,10.037,5.944,25.719,6.940,3.781,26.552,6.103,0.664,28.705,6.862,-1.452,25.569,10.542,-0.411,25.996,10.280,-2.118,29.457,9.061,-5.414,27.851,5.251,-4.860,27.943,3.578,-7.495,25.738,1.544,-6.614,22.605,-1.439,-8.195,24.472,-1.152,-5.971,27.580,-0.756,-2.837,25.403,-3.880,-3.914,23.413,-5.925,-4.513,26.627,-4.791,-1.084,27.961,-5.943,0.588,24.697,-9.242,-1.361,24.968,-9.742,-0.090,28.571,-9.093,3.494,27.280,-12.022,3.105,24.788,-10.038,2.889,21.504,-12.497,2.523,18.543,-9.603,1.982,16.062,-5.907,1.037,16.277,-3.537,2.041,13.471,-0.576,-0.315,14.027,2.966,-0.365,12.610,5.098,-3.256,13.901,8.490,-4.948,13.232,7.011,-8.488,13.426,4.993,-9.651,10.412,1.455,-10.717,11.478,1.266,-8.472,14.617,-1.795,-6.565,13.139,-3.429,-9.961,12.343,-2.803,-11.159,15.943,-4.385,-7.934,17.324,-7.433,-8.422,15.040,-7.951,-12.194,15.672,-6.904,-12.737,19.350,-9.936,-11.105,21.083,-7.583,-8.853,23.178,-9.310,-5.696,21.801,-12.637,-5.032,19.926,-11.186,-1.986,18.083,-10.948,-1.734,14.273,-7.347,-2.664,13.312,-5.518,-0.860,10.446,-2.128,-2.188,9.278,0.293,0.778,8.814,3.167,-1.687,8.050,4.241,-5.105,9.460,7.940,-6.056,8.950,8.460,-7.049,5.253,4.861,-8.360,4.902,2.130,-5.740,4.172,1.410,-1.996,3.932,-2.220,-1.940,2.621,-2.797,1.849,2.902,0.377,2.462,0.824,-0.836,0.157,-1.990,-4.336,1.779,-1.823,-2.880,5.334,-2.074,-0.633,4.181,-4.971,-3.701,2.703,-6.793,-5.747,5.882,-6.005,-2.967,8.039,-7.526,-2.707,5.827,-10.673,-6.532,5.892,-11.092,-6.703,9.726,-10.832,-3.773,10.212,-13.260,-5.173,7.760,-15.865,-8.906,8.706,-15.651,-8.936,12.296,-14.244,-12.499,13.282,-13.153,-13.790,9.892,-14.430,-11.769,7.964,-11.762,-14.868,7.100,-9.624,-15.962,3.444,-10.024,-12.808,2.689,-12.111,-10.472,-0.227,-11.555,-7.018,-0.581,-13.250,-8.029,-3.143,-15.955,-5.523,-3.052,-18.871,-2.955,-0.903,-16.939,0.687,-2.094,-17.182,2.684,-1.429,-13.952,6.468,-1.969,-13.701,7.811,-2.057,-10.089,11.612,-1.705,-9.847,14.202,-2.390,-7.135,14.353,-4.061,-3.681,11.451,-6.599,-3.942,12.938,-8.942,-1.276,12.587,-6.408,1.588,9.615,-4.327,0.265,6.200,-4.650,1.935,5.168,-1.925,-0.592,6.041,-4.126,-3.606,4.208,-7.098,-2.021,1.022,-5.123,-1.185,0.991,-3.474,-4.648,1.372,-6.863,-6.478,-1.766,-8.210,-4.744,-3.893,-5.028,-4.896,-2.964,-4.032,-8.485,-3.734,-7.596,-9.654,-7.095,-7.506,-7.760,-7.824,-4.202,-9.600,-6.980,-5.946,-12.953,-3.574,-4.356,-13.676,-0.683,-6.334,-15.205,2.338,-6.215,-12.828,6.007,-6.633,-13.842,8.677,-6.857,-11.114,12.215,-5.796,-12.084,15.181,-6.335,-9.780,18.667,-7.766,-9.335,18.162,-11.591,-8.936,19.573,-11.192,-5.375,16.828,-8.609,-4.517,13.993,-11.035,-5.395,12.381,-13.383,-2.835,13.579,-17.003,-3.301,9.949,-17.973,-4.049,8.010,-15.617,-6.376,6.233,-18.233,-8.607,3.048,-17.804,-6.500,3.048,-14.003,-7.127,0.600,-12.811,-9.853,3.359,-10.765,-11.580,5.829,-11.143,-14.454,9.499,-11.248,-13.321,12.274,-9.377,-15.174,15.957,-8.651,-14.425,16.604,-5.963,-17.093,15.072,-2.504,-16.572,15.686,-1.397,-20.191,13.800,-4.463,-21.542,10.893,-3.789,-19.111,10.769,-0.077,-20.138,10.773,-1.115,-23.852,7.402,-2.854,-23.124,5.864,0.703,-22.823,4.471,0.478,-19.213,1.742,2.969,-18.186,3.366,3.180,-14.714,6.982,2.894,-13.491,7.169,2.546,-9.677,10.702,2.966,-8.293,11.507,1.443,-4.887,13.993,2.692,-2.323,16.916,0.353,-1.654,16.448,-0.812,1.977,20.205,-0.700,2.827,19.287,-0.867,6.565,17.763,-4.377,5.902,20.786,-5.719,3.946,23.047,-8.092,5.938,25.019,-9.119,2.781,26.275,-7.755,-0.569,23.121,-7.906,-2.754,24.865,-5.954,-5.583,28.524,-4.850,-6.160,28.067,-1.068,-5.581,25.339,1.627,-5.359,26.799,3.036,-8.646,26.376,-0.371,-10.336,22.770,-0.585,-9.059,21.974,2.986,-10.281,23.404,2.184,-13.761,21.415,-1.109,-14.171,18.128,-0.496,-12.256,18.056,3.293,-11.591,15.557,5.443,-13.524,18.077,7.859,-15.104,17.414,10.826,-17.447,17.968,8.660,-20.600,15.491,5.974,-19.377,13.024,8.773,-18.498,13.374,10.211,-22.051,12.607,6.726,-23.561,9.315,6.403,-21.608,6.052,7.365,-23.368,4.987,10.990,-22.831,1.981,9.785,-20.747,3.887,7.153,-18.647,3.566,7.786,-14.884,6.594,7.816,-12.507,5.835,6.708,-8.910,7.783,6.241,-5.672,6.468,5.561,-2.078,9.519,7.589,-0.784,11.750,8.548,0.867,13.715,8.716,-2.424,17.498,8.392,-2.774,18.125,10.754,-5.717,20.896,9.416,-8.013,20.380,5.774,-6.830,16.918,4.361,-7.726,15.686,7.622,-9.376,17.315,10.679,-11.015,16.553,14.263,-9.987,14.900,14.932,-13.397,12.697,11.794,-13.080,11.743,12.655,-9.457,10.753,16.296,-10.371,9.267,15.491,-13.840,5.595,16.416,-14.633,5.219,12.574,-14.957,6.242,12.144,-11.260,3.373,11.516,-8.797,5.513,11.331,-5.596,3.929,14.518,-4.117,0.450,13.389,-5.275,0.985,10.005,-3.465,1.653,11.965,-0.206,-1.624,13.938,-0.662,-3.554,10.766,-1.764,-2.173,9.160,1.398,-4.318,11.438,3.616,-7.521,10.955,1.535,-7.147,7.121,1.431,-6.437,7.020,5.207,-9.572,9.159,5.773,-11.598,6.735,3.585,-10.182,3.679,5.430,-10.928,5.156,8.907,-14.392,6.359,7.786,-15.471,2.977,6.298,-14.161,1.016,9.340,-15.729,3.298,12.017,-18.958,4.696,10.464,-20.559,1.209,10.221,-23.256,0.609,7.577,-25.401,3.421,8.877,-27.737,2.880,5.970,-28.898,6.381,5.203	MRHLLSTKTLAREDAIRLLDVAEDMADVQGREVKKLPALRGKTVVNLFFEDSTRTRISFEAAAKRLSADVITFSAKGSSVSKGESLKDTAQTLAAMGADAVVVRHHSSGAPQTLAASGWIDARIVNAGDGTHEHPTQALLDAFTMRRRLHGRGSRGRDLDGVAVTIVGDILHSRVARSNVWLLRTLGAAVTLVAPPTLLPVEVSGWPAAIGYDLDAALAADPDVVMMLRIQGERMNAAFFPTTREYSRRWGLDDERLARLRADSIVMHPGPMNRGLEISAAAADSPRSTVREQVASGVSVRMAALYLLLSGDREA	281090	Leifsonia xyli subsp. xyli str. CTCB07
	AF-P0C2U1-F1-model_v6 Ornithine carbamoyltransferase, catabolic	22.7	2	311	12	353	1	1.051e-47	1585	311	354	ANPLYQKHIISINDLSRDDLNLVLATAAKLKA----NPQPELLKHKVIASCFFEASTRTRLSFETSMHRLGASVVGFSDSANTSLGKKGETLADTISVISTYVDAIVMRHPQEGAARLATEFSGNVPVLNAGDGSNQHPTQTLLDLFTIQETQGRLDNLHVAMVGDLKYGRTVHSLTQALAKFDGNRFYFIAPDALAMPQYILD----MLDEKGIAWSLHSSIEEVIAEVDILYMTRVQKERL-DPSEYANVKAQFVLRASDLHNA----KANMKVLHPLP-------------------RVDEIATDVDKTPHAWYFQQAGNGIFARQALLALVLN------RDLVL	NSVFQGRSLLAEKDFTPAEINYLVDFGLHLKALKQQNIPHHYLEGKNIALLFAKTSTRTRAAFTTAAIDLGAHPEYL-GANDIQLGIK-ESTEDTARVLGSMFDAIERRGFSQKEVEDLAKYS-GVPVWNGLT-DDWHPTQMIADFMTVKENFGYLKGLTLVYVGDGRN-NMANSLIVTGSML-GVNVHIVAPDSLHPSKEVMDIANKFAEKSGAKPLATSNIEEGVKGANIIYSDVWVSMGESNWEERVKLLTPYRITMDMLKMTGNADNGKLIFMHCLPAFHDTETEYGKEIKEKYGLTEMEVTDAVFRSKYARQFEEAENRMHSIKAIMAATLGNLFIPAVPEDF	-52.155,-8.865,21.481,-48.855,-8.143,23.282,-46.251,-6.851,20.781,-42.925,-8.739,21.130,-40.328,-6.654,22.980,-37.646,-4.839,20.969,-34.800,-7.014,22.315,-31.431,-5.049,22.009,-31.270,-2.952,18.793,-28.813,-5.085,16.764,-26.943,-2.748,14.388,-28.045,-4.050,10.979,-24.801,-3.427,9.022,-22.524,-5.721,6.932,-19.539,-3.446,7.873,-20.080,-2.449,11.551,-17.259,-3.687,13.837,-15.116,-5.056,10.920,-11.409,-4.332,10.547,-9.875,-3.362,7.155,-6.561,-5.311,7.184,-6.338,-6.210,3.472,-8.763,-5.611,0.532,-8.861,-9.417,-0.154,-10.797,-9.832,3.156,-13.837,-8.064,1.539,-16.235,-9.077,-1.248,-16.021,-7.228,-4.624,-19.487,-5.732,-3.854,-18.225,-4.466,-0.449,-15.129,-2.833,-2.054,-17.316,-1.152,-4.730,-19.742,0.020,-1.972,-16.817,1.708,-0.111,-15.719,3.390,-3.414,-19.264,4.716,-4.115,-19.737,5.741,-0.453,-16.405,7.663,-0.612,-17.696,9.565,-3.701,-20.988,10.292,-1.888,-19.161,11.638,1.225,-16.932,13.789,-1.061,-20.111,15.353,-2.525,-21.606,15.916,1.000,-18.374,17.700,2.125,-18.278,19.901,-1.033,-21.947,20.898,-0.355,-21.325,21.455,3.434,-23.966,18.776,4.305,-23.266,17.497,7.905,-22.262,13.807,8.330,-21.035,13.391,11.963,-21.516,9.567,12.009,-18.696,9.139,14.616,-19.864,11.903,17.030,-18.143,11.480,20.439,-15.702,8.690,19.335,-11.930,8.520,20.016,-9.505,7.077,17.401,-5.866,5.999,17.915,-3.539,6.690,14.923,-0.447,4.389,15.208,2.519,5.410,12.970,5.791,3.407,12.979,6.829,5.384,9.832,6.087,9.096,9.364,3.457,9.800,6.673,1.969,13.261,6.094,-0.752,12.029,3.647,-2.096,9.031,5.644,-2.011,11.021,8.945,-3.712,14.095,7.412,-6.365,11.907,5.688,-7.294,9.959,8.893,-7.187,13.113,11.092,-9.411,15.216,8.766,-11.772,12.265,8.042,-12.195,11.655,11.833,-12.930,15.372,12.489,-15.447,15.612,9.575,-17.208,12.512,11.041,-17.290,14.100,14.582,-14.556,11.849,16.114,-11.345,12.875,17.952,-8.093,11.454,16.400,-5.038,10.976,18.691,-1.646,10.722,16.914,0.828,8.159,18.283,4.127,8.175,16.328,7.239,5.947,16.496,8.562,7.926,19.537,5.195,7.909,21.438,4.465,4.113,21.590,6.518,1.087,22.748,4.650,-1.412,20.481,6.828,-4.549,20.033,9.845,-2.871,21.802,8.898,-2.815,25.544,5.240,-3.971,25.419,3.737,-6.867,23.420,1.343,-6.121,20.505,-1.334,-8.089,22.443,-1.016,-5.988,25.652,-0.937,-2.665,23.734,-3.971,-3.807,21.627,-6.058,-4.586,24.781,-5.113,-1.262,26.462,-5.872,0.815,23.325,-9.162,-1.040,22.552,-10.336,-0.228,26.129,-9.823,3.577,25.588,-10.347,4.135,21.816,-13.381,3.250,19.638,-11.005,2.217,16.774,-7.308,1.954,15.794,-5.424,2.928,12.627,-2.037,1.250,12.019,0.675,2.285,9.504,3.649,-0.083,9.833,5.673,-2.937,8.344,4.321,-6.304,9.566,0.912,-7.531,8.350,0.931,-9.910,11.377,1.152,-6.909,13.757,-2.011,-5.259,12.299,-3.764,-8.693,12.409,-2.747,-9.159,16.101,-4.006,-5.583,16.862,-7.384,-6.476,15.246,-7.542,-9.835,17.095,-6.827,-8.463,20.607,-8.231,-4.853,20.679,-11.982,-5.678,20.368,-12.465,-2.557,18.121,-12.222,-1.897,14.324,-8.599,-1.808,13.099,-7.636,-0.088,9.820,-4.423,-0.883,7.922,-3.058,2.521,6.833,-0.107,0.663,5.117,1.917,-2.591,5.659,4.767,-4.159,3.599,2.120,-6.516,2.056,-1.093,-4.408,1.649,-2.328,-0.799,1.196,-6.170,-1.195,1.366,-6.988,2.503,2.137,-5.096,3.604,-1.022,-7.036,1.069,-3.154,-10.407,2.649,-2.237,-8.938,6.125,-3.064,-7.437,4.931,-6.394,-10.637,3.230,-7.620,-12.593,6.356,-6.497,-10.284,8.483,-8.742,-10.659,5.973,-11.635,-14.488,5.973,-11.245,-14.559,9.841,-11.127,-12.523,10.092,-14.368,-14.289,7.275,-16.364,-17.730,6.762,-14.636,-17.258,2.924,-14.509,-14.563,0.413,-13.439,-15.269,-2.862,-15.267,-13.227,-3.415,-18.463,-10.799,-0.481,-17.940,-7.052,-1.237,-18.161,-4.790,0.014,-15.333,-1.040,-0.432,-15.883,1.346,-0.276,-12.931,4.940,0.344,-14.105,8.103,-0.251,-12.011,8.528,-2.325,-8.797,5.828,-5.053,-9.164,6.542,-6.777,-5.750,5.592,-3.863,-3.449,2.342,-3.415,-1.454,0.964,-0.983,-4.119,1.430,-3.375,-7.082,0.077,-6.300,-4.977,-2.978,-4.313,-3.818,-3.728,-2.889,-7.313,-3.696,-6.302,-9.075,-5.886,-7.917,-6.352,-8.398,-5.009,-6.069,-8.553,-4.488,-9.863,-9.218,-8.245,-10.278,-12.061,-7.907,-7.695,-13.586,-4.850,-9.483,-13.248,-6.218,-13.077,-10.338,-3.848,-14.011,-7.571,-5.349,-16.189,-4.405,-4.739,-14.116,-1.067,-5.079,-15.906,2.158,-5.093,-13.842,4.919,-3.879,-16.198,8.093,-4.726,-14.320,11.451,-6.539,-14.732,10.905,-10.344,-14.306,12.852,-10.288,-10.965,10.363,-7.671,-9.591,7.092,-9.390,-10.662,4.370,-10.001,-8.007,4.722,-13.235,-6.025,2.914,-16.361,-7.299,0.653,-16.149,-4.193,-0.479,-12.574,-5.102,-1.089,-13.677,-8.730,-3.089,-16.761,-7.550,-5.306,-14.448,-5.358,-5.793,-11.986,-8.270,-6.616,-14.799,-10.775,-9.232,-16.276,-8.350,-11.111,-12.923,-8.286,-10.587,-12.442,-12.061,-12.415,-15.794,-12.749,-15.674,-14.149,-11.494,-15.164,-10.498,-12.526,-13.785,-11.176,-16.059,-10.620,-9.117,-15.313,-7.338,-10.029,-17.098,-4.458,-9.633,-14.582,-1.032,-9.637,-16.337,2.619,-9.491,-15.201,5.130,-8.756,-18.024,8.605,-7.287,-18.652,7.490,-6.145,-22.146,6.787,-2.370,-21.906,5.076,-1.996,-25.335,2.758,-5.007,-24.802,2.019,-4.109,-21.161,1.078,-0.397,-21.677,-0.944,-0.955,-24.907,-4.565,0.217,-24.525,-4.025,1.504,-20.928,-6.676,3.888,-19.531,-4.557,4.457,-16.386,-0.750,4.543,-16.158,0.378,4.153,-12.512,3.748,4.022,-10.674,5.340,4.254,-7.240,8.948,5.026,-6.154,11.528,2.434,-7.305,13.301,2.386,-3.909,11.959,3.144,-0.423,14.019,5.065,2.153,16.340,2.524,3.882,16.280,-0.291,1.268,19.548,-1.979,0.234,20.637,-2.451,-3.444,19.652,1.101,-4.598,22.091,1.083,-7.612,20.966,-2.337,-8.899,17.253,-1.387,-8.573,17.672,2.016,-10.254,19.633,0.479,-13.175,17.005,-2.293,-13.509,13.991,0.117,-13.314,15.434,3.022,-15.436,13.963,1.492,-18.696,10.509,1.519,-16.948,10.426,5.332,-16.295,7.026,6.792,-17.178,7.679,9.351,-19.934,5.478,11.180,-22.478,6.564,8.530,-25.046,5.318,5.693,-22.773,1.963,7.561,-22.534,1.841,7.632,-26.404,2.599,3.837,-26.553,-0.817,3.304,-24.843,-2.634,4.496,-28.034,-5.021,6.479,-25.699,-2.976,9.725,-25.192,-4.655,11.498,-28.186,-8.255,10.186,-27.656,-8.679,11.637,-24.100,-9.097,8.141,-22.475,-5.781,8.262,-20.533,-4.855,9.424,-17.005,-1.630,9.196,-14.937,-1.759,8.242,-11.198,0.813,7.948,-8.348,0.302,7.245,-4.562,2.956,9.881,-3.580,5.643,10.926,-2.778,7.064,10.993,-6.345,10.616,11.661,-7.590,9.769,13.802,-10.631,12.238,16.710,-9.957,15.235,17.862,-7.797,13.316,20.214,-5.413,13.556,17.828,-2.375,16.682,17.115,-0.235,16.441,13.462,-1.401,15.967,14.825,-4.986,19.270,16.738,-4.737,21.173,13.791,-3.161,20.058,11.388,-5.954,21.074,14.035,-8.563,24.544,14.408,-6.945,25.127,10.635,-6.488,23.541,9.192,-9.682,23.059,12.140,-12.110,19.259,11.503,-12.043,16.887,14.510,-12.173,13.761,12.273,-12.407,13.130,8.573,-11.410,9.803,6.680,-11.793,8.066,9.537,-13.678,9.210,12.658,-15.584,8.176,16.195,-14.472,6.587,16.566,-17.936,4.159,13.647,-17.176,3.723,14.624,-13.491,2.609,18.198,-14.501,0.666,17.115,-17.632,-3.087,17.196,-18.435,-3.063,13.394,-17.756,-1.972,13.796,-14.108,-4.512,12.874,-11.311,-2.153,12.262,-8.311,-3.493,15.373,-6.437,-7.163,14.299,-6.931,-6.020,10.777,-5.866,-4.234,12.306,-2.829,-7.451,14.207,-1.830,-9.510,11.000,-2.337,-7.392,9.388,0.452,-9.409,11.463,2.955,-12.839,10.690,1.405,-12.037,6.940,1.039,-10.782,6.714,4.669,-13.945,8.620,5.730,-16.161,6.004,3.981,-14.202,3.117,5.607,-14.426,4.689,9.102,-18.131,5.636,8.718,-19.129,2.150,7.421,-17.153,0.172,10.077,-17.746,2.418,13.151,-20.742,4.757,12.414,-23.594,2.268,13.200,-25.070,3.117,9.749,-28.029,0.998,8.545,-26.338,-1.065,5.741,-28.299,-4.394,5.664,-26.790,-5.430,2.266,-24.484,-4.222,-0.575,-25.374,-4.356,-4.341,-23.759,-7.468,-5.957,-24.200,-5.994,-9.487,-21.908,-2.937,-9.893,-20.804,-1.020,-13.045	MTSPLITKAEVNSVFQGRSLLAEKDFTPAEINYLVDFGLHLKALKQQNIPHHYLEGKNIALLFAKTSTRTRAAFTTAAIDLGAHPEYLGANDIQLGIKESTEDTARVLGSMFDAIERRGFSQKEVEDLAKYSGVPVWNGLTDDWHPTQMIADFMTVKENFGYLKGLTLVYVGDGRNNMANSLIVTGSMLGVNVHIVAPDSLHPSKEVMDIANKFAEKSGAKPLATSNIEEGVKGANIIYSDVWVSMGESNWEERVKLLTPYRITMDMLKMTGNADNGKLIFMHCLPAFHDTETEYGKEIKEKYGLTEMEVTDAVFRSKYARQFEEAENRMHSIKAIMAATLGNLFIPAVPEDFK	1359	Lactococcus cremoris
	AF-P65617-F1-model_v6 Aspartate carbamoyltransferase catalytic subunit	30.8	8	306	2	293	1	2.976e-46	1584	311	293	KHIISINDLSRDDLNLVLATAAKLKAN-PQPELLKHKVIASCFFEASTRTRLSFETSMHRLGASVVGFSDSANTSLGKKGETLADTISVISTY-VDAIVMRHPQEGAARLATEFSGNVPVLNAGDGSNQHPTQTLLDLFTIQETQGRLDNLHVAMVGDLKYGRTVHSLTQALAKFDGNRFYFIAPDALAMPQYILDMLDEKGIAWSLHSSIEEVIAEVDILYMTRVQKERLDPSEY-----ANVKAQFVLRASDLHNAKANMKVLHPLP--RVDEIATDVDKTPHAWYFQQAGNGIFARQALLALVLN	NHLLSMEHLSTDQIYKLIQKASQFKSGERQLPNFEGKYVANLFFENSTRTKCSFEMAELKLGLKTISF-ETSTSSV-SKGESLYDTCKTLESIGCDLLVIRHPFNNYYEKLANI--NIPIANAGDGSGQHPTQSLLDLMTIYEEYGYFEGLNVLICGDIKNSRVARSNYHSLKAL-GANVMFNSPNAWIDD--------SLEAPYV---NIDDVIETVDIVMLLRIQHERHGLAEETRFAADDYHQKHGLNEVRYNKLQEHAIVMHPAPVNRGVEIQSDLVEASKSRIFKQMENGVYLRMAVIDELLK	-16.018,12.259,8.583,-19.101,9.956,8.346,-17.753,7.529,5.678,-14.710,7.009,3.427,-16.268,5.848,0.114,-14.336,7.614,-2.721,-11.297,9.913,-3.104,-13.741,12.292,-4.882,-15.500,12.867,-1.493,-12.281,14.249,0.114,-11.040,17.833,-0.119,-7.281,18.394,-0.645,-7.155,19.712,2.984,-8.762,16.447,4.240,-6.197,14.431,2.202,-3.263,16.426,3.719,-4.773,16.113,7.259,-5.051,12.290,6.875,-1.489,11.955,5.425,0.084,14.165,8.146,-1.865,12.323,10.907,-0.724,8.942,9.488,2.919,10.175,9.266,2.735,11.388,12.925,1.325,7.974,14.016,4.233,6.313,12.121,6.957,8.564,13.653,5.427,8.338,17.182,5.107,12.192,17.264,1.338,11.683,17.847,0.018,9.277,20.478,-2.334,6.629,19.061,-6.017,6.918,20.073,-7.449,3.922,21.956,-10.954,2.753,20.904,-11.223,0.089,23.650,-14.798,-1.272,23.735,-15.530,-0.379,20.046,-16.224,-3.113,17.462,-15.303,-3.349,13.739,-16.454,-5.782,11.020,-14.183,-6.635,8.048,-16.601,-7.504,5.169,-14.370,-8.870,2.362,-16.513,-10.226,-0.539,-13.400,-10.297,-2.782,-10.019,-11.880,-1.935,-7.496,-9.460,-0.384,-4.418,-10.292,1.761,-2.816,-6.790,1.962,-5.942,-4.659,2.535,-7.581,-7.105,5.061,-4.448,-7.759,7.165,-3.445,-4.041,7.176,-6.940,-2.981,8.411,-6.858,-5.792,11.042,-3.366,-4.586,12.130,-4.602,-0.942,12.289,-7.704,-1.989,14.327,-5.601,-4.041,16.802,-3.084,-1.136,17.214,-6.045,1.183,18.002,-7.607,-1.217,20.609,-10.672,-2.172,18.482,-12.301,-5.621,18.698,-12.813,-7.399,15.355,-16.078,-9.215,14.547,-15.278,-12.380,12.568,-17.030,-12.330,9.172,-16.347,-14.899,6.427,-18.588,-14.700,3.309,-18.453,-18.488,2.670,-19.995,-19.172,6.141,-22.327,-16.107,6.451,-26.041,-15.544,5.568,-24.761,-14.045,2.250,-24.517,-17.734,1.123,-28.357,-17.895,1.629,-28.961,-14.732,-0.491,-28.961,-12.129,2.354,-28.678,-8.594,0.937,-25.555,-6.462,1.620,-27.924,-3.932,3.280,-29.394,-6.533,5.696,-25.875,-7.863,6.535,-24.685,-4.281,7.322,-27.946,-3.524,9.243,-27.497,-6.716,11.337,-23.887,-5.708,12.198,-25.062,-2.174,13.139,-27.949,-3.639,15.233,-25.606,-5.941,17.263,-23.373,-2.920,18.161,-20.674,-2.714,15.449,-19.126,0.832,15.362,-17.321,0.571,11.950,-17.707,-1.421,8.714,-14.682,-2.071,6.453,-16.125,-3.324,3.143,-14.590,-4.766,-0.051,-17.222,-5.640,-2.688,-17.191,-6.772,-6.405,-19.828,-4.163,-7.475,-18.948,-0.539,-8.268,-20.658,1.993,-5.960,-22.129,-0.768,-3.675,-22.163,1.919,-0.923,-25.088,3.754,-2.667,-27.274,0.810,-1.440,-26.018,1.524,2.142,-27.273,5.165,2.458,-29.487,4.140,5.487,-26.613,2.561,7.543,-25.876,4.935,10.493,-22.369,3.603,11.329,-19.162,4.632,9.495,-18.135,2.741,6.331,-14.566,2.447,5.023,-14.418,1.365,1.345,-11.617,-1.265,1.113,-12.358,-1.460,-2.667,-15.374,-1.574,-5.054,-15.153,-3.601,-8.354,-13.209,-1.304,-10.787,-14.479,1.927,-9.090,-12.558,3.230,-6.044,-9.896,2.226,-3.495,-9.600,5.346,-1.276,-7.242,3.847,1.377,-4.878,2.578,-1.363,-4.842,6.049,-2.986,-4.250,7.838,0.345,-1.314,5.449,1.208,0.217,6.014,-2.246,-0.108,9.793,-1.578,1.405,9.325,1.938,4.388,7.503,0.348,4.835,10.353,-2.197,4.477,13.052,0.513,7.052,11.322,2.797,9.496,11.393,-0.189,8.971,14.918,-1.637,6.953,16.880,1.014,4.676,18.222,-1.818,2.634,17.087,-4.891,2.493,20.235,-7.080,4.488,19.890,-10.335,5.540,16.224,-9.731,5.608,14.133,-12.942,3.737,10.855,-12.233,3.676,7.998,-14.767,1.030,5.285,-14.138,1.697,2.065,-16.138,-0.684,-0.855,-16.917,-4.416,-1.645,-17.255,-5.813,1.896,-16.717,-9.370,0.950,-17.856,-9.892,-1.765,-15.195,-7.725,-0.292,-12.354,-9.595,1.246,-9.393,-6.104,2.292,-8.127,-5.223,4.172,-11.355,-8.611,5.992,-11.246,-8.419,6.952,-7.526,-4.770,8.121,-7.966,-5.487,10.141,-11.150,-8.286,12.132,-9.455,-6.355,12.745,-6.196,-2.929,13.538,-7.804,-4.541,15.905,-10.395,-6.451,17.647,-7.549,-3.120,18.007,-5.609,-1.386,19.665,-8.648,0.698,16.714,-9.984,1.267,16.072,-13.733,-0.273,12.595,-14.315,0.612,10.565,-17.455,-0.376,7.034,-18.561,1.547,4.231,-20.290,-0.745,1.401,-21.437,-1.541,-1.030,-24.279,-4.173,0.598,-26.573,-6.840,-1.969,-25.465,-6.574,-0.762,-21.807,-6.968,2.992,-22.441,-9.632,4.679,-20.312,-11.128,7.559,-22.350,-12.885,8.842,-19.147,-9.494,10.052,-17.755,-8.083,13.241,-19.391,-4.363,12.360,-18.799,-1.958,12.019,-21.794,-1.028,8.491,-22.905,2.754,8.372,-23.545,5.456,5.840,-24.369,7.449,4.981,-21.194,10.750,5.385,-23.146,9.885,9.025,-24.136,9.373,10.157,-20.475,11.399,7.746,-18.229,14.270,10.319,-17.837,11.858,13.150,-16.689,9.411,11.349,-14.323,9.622,11.759,-10.536,7.309,8.762,-9.861,6.673,5.483,-11.734,3.476,3.785,-10.476,3.192,0.239,-11.845,-0.091,-1.729,-11.902,-0.636,-5.476,-11.658,-1.665,-7.092,-14.949,-5.018,-8.785,-14.243,-4.889,-11.921,-16.458,-8.282,-12.925,-14.957,-10.140,-9.799,-16.312,-8.990,-10.133,-19.922,-11.677,-11.999,-21.923,-10.729,-15.481,-23.361,-9.545,-13.741,-26.616,-6.982,-11.501,-24.755,-5.681,-14.256,-22.354,-4.527,-16.312,-25.412,-2.527,-13.282,-26.766,-0.954,-11.889,-23.577,2.782,-12.527,-23.931,4.112,-11.410,-20.507,7.557,-10.859,-22.123,6.040,-8.636,-24.897,4.227,-6.567,-22.246,7.415,-6.377,-20.111,9.520,-5.181,-23.086,6.903,-2.617,-24.329,5.360,-1.250,-21.102,7.175,-2.851,-18.101,9.998,-1.409,-15.968,13.214,-3.257,-16.958,16.803,-2.549,-15.747,17.558,-0.331,-18.829,14.530,1.935,-18.053,15.248,1.856,-14.284,18.858,3.058,-14.838,17.464,6.078,-16.822,15.230,7.250,-13.928,16.254,10.499,-12.174,18.323,10.101,-8.950,15.346,11.287,-6.796,12.774,9.227,-8.748,10.733,6.501,-6.962,9.048,3.248,-8.080,5.641,2.312,-6.603,3.269,-0.687,-6.977,-0.031,-1.434,-5.033,0.719,-5.229,-5.063,0.590,-8.213,-5.565,3.547,-7.830,-7.984,3.742,-10.040,-11.102,7.587,-10.195,-11.117,8.906,-10.297,-14.731,5.685,-8.692,-16.175,5.163,-5.051,-15.061,8.585,-4.971,-13.276,11.897,-6.895,-13.493,12.245,-9.165,-10.408,15.334,-7.467,-8.865,13.785,-3.954,-9.139,10.974,-4.732,-6.606,13.492,-4.112,-3.753,15.972,-1.832,-5.580,17.058,1.517,-4.013,14.330,3.627,-5.795,11.571,1.120,-4.848,8.920,2.201,-2.313,6.698,-0.924,-2.830,7.208,-2.288,0.729,7.136,1.285,2.213,3.595,1.590,0.679,2.523,-1.601,2.555,3.903,-0.237,5.867,2.299,3.218,5.246,-0.970,1.361,4.600,-1.236,0.398,8.330,-0.684,3.935,9.721,-2.962,5.527,7.137,-5.764,3.016,7.935,-5.284,3.992,11.621,-5.640,7.718,10.656,-8.834,6.876,8.666,-10.329,4.806,11.557,-9.521,7.680,13.987,-11.299,10.236,11.712,-14.346,7.905,11.216,-14.782,7.069,14.965,-14.550,10.725,16.186	MNHLLSMEHLSTDQIYKLIQKASQFKSGERQLPNFEGKYVANLFFENSTRTKCSFEMAELKLGLKTISFETSTSSVSKGESLYDTCKTLESIGCDLLVIRHPFNNYYEKLANINIPIANAGDGSGQHPTQSLLDLMTIYEEYGYFEGLNVLICGDIKNSRVARSNYHSLKALGANVMFNSPNAWIDDSLEAPYVNIDDVIETVDIVMLLRIQHERHGLAEETRFAADDYHQKHGLNEVRYNKLQEHAIVMHPAPVNRGVEIQSDLVEASKSRIFKQMENGVYLRMAVIDELLK	158878	Staphylococcus aureus subsp. aureus Mu50
	AF-Q2GKK3-F1-model_v6 Aspartate carbamoyltransferase catalytic subunit	29.3	1	306	1	300	1	2.363e-46	1584	311	300	MANPLYQKHIISINDLSRDDLNLVLATA-AKLKANPQPELLKHKVIASCFFEASTRTRLSFETSMHRLGASVVGFSDSANTSLGKKGETLADTISVIS-TYVDAIVMRHPQEGAARLATEFSGNVPVLNAGDGSNQHPTQTLLDLFTIQETQGR-LDNLHVAMVGDLKYGRTVHSLTQALAKFDGNRFYFIAPDAL---AMPQYILDMLDEKGIAWSLHSSIEEVIAEVDILYMTRVQKERLDPSE---YANVKAQFVLRASDLHNAKANMKVLHPLP--RVDEIATDVDKTPHAWYFQQAGNGIFARQALLALVLN	MKK---LNKLLRIQSLSDVDIENIVALAHRYLQDSSANNVLQGRVIANLFFENSTRTLLAFEIAEKSLGAVSVTL-NVETSSM-KKGESVSDTLSTLSAMGVDLVVVRSGFSGFIDEVVERVGDCCVINAGDGNHEHPTQALTDYATIRYLKGKYIEGLNVTICGDIFHSRVARSNMRLLSRY-GANINVVTPPCWSASVPSS---------NVTK-ITHSLEEGIKDADVIMLLRIQKERMSGASFISANEYSRHYMLDNAKLSIAKDDVIIMHPGPMNRGIEISDEVAD-ASSSILLQVKMGVAVRKAILHYMLG	-19.465,-17.784,4.673,-17.877,-16.463,7.903,-18.512,-12.668,7.873,-15.326,-10.662,7.166,-14.823,-8.990,10.581,-11.189,-7.796,10.010,-9.546,-6.096,6.984,-5.923,-5.860,8.217,-3.729,-7.062,5.291,-4.169,-8.210,1.661,-3.031,-11.726,2.760,-5.952,-12.007,5.252,-8.554,-11.760,2.434,-9.914,-14.769,0.544,-10.192,-14.427,-3.275,-13.997,-14.661,-2.733,-13.900,-11.609,-0.388,-11.736,-9.622,-2.873,-13.986,-10.504,-5.871,-17.198,-9.689,-3.914,-15.760,-6.319,-2.717,-14.553,-5.395,-6.266,-17.879,-6.405,-7.897,-19.791,-4.333,-5.280,-17.347,-1.395,-5.784,-17.986,-1.415,-9.581,-21.762,-1.304,-8.793,-21.271,1.678,-6.408,-19.199,3.430,-9.106,-22.106,3.109,-11.634,-24.891,3.858,-9.103,-23.855,6.421,-6.489,-27.338,6.328,-4.842,-27.457,6.337,-1.066,-28.776,3.028,0.258,-29.278,3.090,4.058,-27.845,-0.503,4.307,-25.825,0.598,7.395,-28.722,2.501,9.078,-28.083,2.539,12.852,-24.437,1.318,12.547,-21.753,3.377,14.351,-18.327,3.644,12.659,-15.288,5.249,14.343,-12.462,6.852,12.285,-9.136,6.681,14.238,-6.448,8.522,12.224,-3.203,8.727,14.289,-1.378,9.997,11.156,-2.415,12.704,8.664,-4.639,11.561,5.756,-7.168,13.923,4.155,-8.098,11.689,1.163,-8.417,8.359,3.022,-10.453,9.891,5.898,-12.822,11.870,3.611,-13.357,8.825,1.336,-14.380,6.751,4.422,-16.671,9.479,5.851,-18.358,9.923,2.413,-18.759,6.118,2.116,-20.165,5.771,5.705,-22.635,8.704,5.366,-23.778,7.461,1.924,-24.627,4.034,3.460,-26.675,5.592,6.357,-24.005,4.942,9.059,-23.180,7.257,12.001,-19.564,8.423,11.428,-17.492,9.407,14.526,-13.999,10.852,13.830,-11.378,10.963,16.611,-9.403,14.197,16.302,-6.082,13.110,17.909,-4.970,16.779,18.342,-8.045,17.509,20.555,-8.319,14.049,22.178,-7.665,12.994,25.792,-4.463,11.391,24.386,-2.936,14.907,24.891,-3.831,14.440,28.603,-1.862,11.129,28.612,-4.757,8.699,27.929,-3.286,5.522,26.443,-4.388,4.518,22.902,-5.441,1.224,24.559,-7.880,3.015,26.930,-9.315,5.079,24.026,-9.916,1.851,22.020,-11.482,0.153,25.095,-13.719,3.238,25.643,-14.858,3.234,21.970,-15.588,-0.519,22.231,-17.630,0.132,25.433,-19.594,2.876,23.535,-20.917,0.134,21.154,-19.035,1.086,17.936,-19.742,-1.574,15.225,-16.509,-0.858,13.247,-13.186,0.995,13.697,-11.221,2.437,10.737,-7.601,2.830,11.888,-4.610,4.635,10.389,-1.247,4.752,12.218,2.380,5.759,11.551,3.483,2.567,13.408,3.801,-0.724,11.462,1.920,-3.597,13.235,-0.157,-1.213,15.459,-3.320,-2.677,13.866,-2.696,-6.034,15.655,-2.689,-4.187,19.053,-5.978,-2.473,17.996,-7.595,-5.861,17.259,-6.667,-7.180,20.750,-8.293,-4.104,22.438,-11.570,-3.697,20.447,-12.564,-7.406,20.782,-15.542,-8.309,18.525,-15.637,-4.836,16.862,-14.949,-4.895,13.105,-11.492,-3.492,12.138,-10.292,-1.821,8.907,-6.625,-0.927,8.306,-6.601,2.513,6.566,-2.763,2.147,6.642,-0.074,1.121,9.210,3.383,2.771,8.919,5.325,1.102,6.097,3.530,-2.283,6.296,0.007,-2.427,4.692,-2.711,-0.308,3.016,-5.304,-2.953,1.950,-8.090,-0.476,0.984,-5.685,1.351,-1.387,-4.553,-1.921,-3.030,-8.261,-2.918,-3.446,-8.906,0.588,-4.947,-6.006,0.178,-7.394,-6.990,-3.425,-8.324,-10.667,-2.397,-8.806,-9.489,0.544,-11.016,-7.233,-1.732,-13.156,-10.143,-4.215,-13.585,-12.506,-1.390,-14.533,-10.098,-0.149,-17.288,-8.318,-3.354,-18.553,-11.246,-5.776,-17.930,-12.101,-8.753,-15.697,-8.750,-10.632,-15.883,-5.349,-9.048,-15.076,-3.278,-12.233,-15.607,-0.188,-11.490,-17.749,-0.632,-7.664,-17.502,2.679,-5.814,-17.048,2.244,-3.556,-13.980,5.198,-1.176,-13.482,5.499,0.396,-9.978,7.784,3.488,-9.998,9.517,5.276,-7.076,10.136,4.860,-3.309,9.491,1.125,-2.720,11.454,1.263,0.580,8.888,3.417,2.426,5.763,2.566,0.327,3.056,0.486,2.027,1.030,1.067,-1.196,3.760,-0.604,-3.300,3.916,-3.596,-0.883,0.109,-4.153,-0.743,-0.189,-3.799,-4.573,2.772,-6.161,-5.306,1.045,-8.777,-3.073,-2.476,-8.294,-4.508,-1.643,-7.942,-8.223,0.879,-10.863,-8.313,-1.805,-13.071,-6.618,-3.994,-12.484,-9.739,-1.130,-13.318,-12.179,0.055,-9.783,-13.108,3.764,-9.332,-13.975,5.116,-6.828,-11.414,7.936,-4.613,-12.686,9.715,-2.220,-10.288,11.396,1.035,-11.323,13.393,2.389,-8.379,16.597,4.351,-7.641,19.502,1.955,-6.762,19.579,3.327,-3.155,15.983,2.037,-2.536,16.314,-1.315,-4.425,17.579,-3.389,-1.430,14.056,-3.232,0.152,12.200,-4.592,-2.901,10.723,-7.992,-1.924,12.094,-10.718,-4.236,8.689,-12.431,-3.861,5.923,-10.973,-6.122,8.362,-8.992,-8.382,9.060,-10.105,-11.987,11.750,-7.472,-12.777,13.689,-4.662,-11.055,15.222,-1.815,-13.130,16.786,1.601,-12.440,15.724,3.073,-15.839,12.219,4.550,-16.078,12.279,4.173,-19.909,13.261,0.459,-19.702,10.597,-0.227,-17.021,7.643,1.479,-18.822,8.298,0.237,-22.422,6.018,-2.846,-22.148,3.788,-1.532,-19.294,-0.005,-2.032,-19.421,-0.232,-0.121,-16.085,2.193,2.518,-14.715,1.786,3.028,-10.932,3.694,6.123,-9.795,4.546,6.687,-6.102,4.849,9.898,-4.107,8.372,10.659,-2.871,8.245,10.639,0.938,10.955,13.334,1.489,10.003,13.351,5.202,11.145,9.656,5.531,14.424,9.979,3.582,17.658,9.987,5.618,21.307,8.900,5.154,21.937,6.361,2.336,18.286,6.631,1.076,18.631,10.351,0.172,17.998,11.477,-3.448,17.230,15.137,-4.223,13.844,16.117,-5.741,15.676,17.576,-8.795,17.849,14.453,-9.262,14.812,12.166,-8.962,12.733,14.373,-11.334,15.523,14.325,-13.982,15.677,10.482,-14.045,12.232,9.231,-12.877,9.625,11.958,-13.643,6.997,10.606,-16.050,6.595,13.284,-18.776,5.040,13.054,-22.299,8.451,12.195,-23.870,8.976,9.163,-21.558,5.247,8.255,-21.692,5.588,7.903,-25.531,7.843,4.818,-24.890,4.980,2.924,-23.155,2.062,1.097,-24.866,-0.521,3.376,-26.592,-3.294,2.003,-24.273,-1.199,2.308,-21.028,-3.060,3.368,-17.860,-1.323,5.846,-15.499,-2.103,5.548,-11.767,-0.971,7.371,-8.603,-2.305,6.856,-4.983,-1.526,10.577,-4.284,-1.106,13.256,-3.179,1.108,13.907,-6.243,4.234,16.033,-6.232,3.839,17.579,-9.719,7.224,18.181,-11.424,8.860,15.340,-9.358,7.263,11.915,-10.047,4.767,13.156,-12.705,4.615,16.158,-15.087,1.559,18.466,-15.097,0.569,17.435,-18.659,0.646,13.685,-17.831,-1.256,14.249,-14.550,-4.062,16.248,-16.265,-4.429,14.630,-19.746,-3.393,10.939,-19.452,-3.938,9.866,-15.809,-6.598,7.627,-14.183,-6.035,9.479,-10.851,-9.481,11.160,-10.639,-10.981,7.712,-11.390,-8.860,6.187,-8.530,-10.351,8.878,-6.198,-13.952,7.955,-7.274,-13.128,4.209,-7.104,-11.634,4.838,-3.623,-15.078,5.975,-2.344,-16.835,3.059,-4.131,-14.385,0.426,-2.707,-14.804,1.873,0.832,-18.630,1.677,0.403,-18.206,-1.923,-0.834,-15.943,-2.916,2.117,-18.328,-1.317,4.673,-21.425,-2.948,3.080,-19.635,-6.354,2.828,-18.472,-6.148,6.498,-21.626,-4.621,8.161,-24.578,-5.103,5.720	MKKLNKLLRIQSLSDVDIENIVALAHRYLQDSSANNVLQGRVIANLFFENSTRTLLAFEIAEKSLGAVSVTLNVETSSMKKGESVSDTLSTLSAMGVDLVVVRSGFSGFIDEVVERVGDCCVINAGDGNHEHPTQALTDYATIRYLKGKYIEGLNVTICGDIFHSRVARSNMRLLSRYGANINVVTPPCWSASVPSSNVTKITHSLEEGIKDADVIMLLRIQKERMSGASFISANEYSRHYMLDNAKLSIAKDDVIIMHPGPMNRGIEISDEVADASSSILLQVKMGVAVRKAILHYMLG	212042	Anaplasma phagocytophilum str. HZ
	AF-Q47BL9-F1-model_v6 Ornithine carbamoyltransferase	23.8	1	310	1	306	1	5.25e-49	1584	311	306	MANPLYQKHIISINDLSRDDLNLVLATA----AKLKANPQPELLKHKVIASCFFEASTRTRLSFETSMHRLGASVVGFSDSANTSLGKKGETLADTISVISTYVDAIVMRHPQEGAARLATEFSGNVPVLNAGDGSNQHPTQTLLDLFTIQETQGRLDNLHVAMVGDLKYGRTVHSLTQALAKFDGNRFYFIAPDALAMPQYILDMLDEKGIAWSLHSSIEEVIAEVDILYMTRVQKERLD--PSEYANVKAQFVLRASDLHNAKANMKVLHPLP--RVDEIATDVDKTPHAWYFQQAGNGIFARQALL-ALVLNRDLV	MA----IKHFLQFKDFTREELEYVFERTSWIKNQFKSYQKYWPLSDRTLVMIFEKASTRTRLSFEAGMQQLGGSAIYL-NTRDSQLG-RGEPVEDAAQVISRMSDIVMIRTFEQEIIERFAANSR-VPVINGLT-NEYHPCQILADIYTYIEHRGCIQGKTVAWVGDANN--MCNTWLQAAEVLD-FKVHVSTPPAYEIQPELV--GKINPARFKVFADPMDACRGADLVTTDVWTSMGFEAENEERIKAFADWCVDGDMMRVANPQAVFMHCLPAHRGEEVTAEVIDGPQSVVWDEAENRLHVQKALMEYLMLGRIQG	-10.321,-2.689,23.198,-8.137,0.301,22.343,-9.711,2.049,19.308,-7.885,0.919,16.160,-7.159,3.489,13.436,-5.809,2.925,9.895,-3.729,6.051,9.182,-0.659,4.382,7.588,-0.247,0.943,5.935,2.166,-0.164,8.734,-0.557,0.374,11.426,-1.642,-3.220,10.630,0.412,-6.355,11.216,0.756,-8.959,8.415,-1.816,-11.197,10.172,-4.375,-8.334,10.215,-3.756,-7.467,6.529,-4.126,-11.186,5.604,-7.423,-11.257,7.581,-8.626,-8.068,5.754,-7.744,-9.713,2.378,-9.615,-12.945,3.355,-12.660,-10.827,4.376,-12.277,-8.863,1.098,-12.553,-12.134,-0.925,-15.574,-13.307,1.107,-17.460,-9.930,1.014,-16.660,-9.561,-2.749,-18.103,-13.077,-3.336,-21.314,-12.263,-1.343,-21.703,-9.057,-3.406,-21.036,-10.771,-6.819,-23.460,-13.643,-5.894,-26.233,-11.097,-5.003,-26.208,-12.413,-1.392,-27.318,-9.785,1.131,-24.669,-9.120,3.802,-25.392,-6.135,6.119,-22.994,-6.376,9.138,-22.990,-2.531,9.547,-26.771,-2.055,9.923,-27.430,1.255,11.814,-23.734,2.342,11.462,-22.712,5.825,10.261,-19.543,6.626,8.283,-18.499,10.311,8.259,-16.350,11.192,5.218,-14.290,14.426,5.502,-12.806,15.798,2.245,-10.343,18.691,1.884,-9.126,17.276,-1.488,-11.720,16.317,-4.125,-12.057,12.604,-5.107,-14.606,10.670,-7.179,-12.987,7.208,-6.626,-12.421,7.510,-2.831,-15.917,8.997,-2.258,-17.736,6.440,-4.442,-15.882,3.368,-3.033,-16.437,4.337,0.659,-20.037,5.646,0.195,-21.230,2.654,-1.889,-19.191,0.275,0.356,-20.894,1.514,3.567,-24.372,1.291,1.948,-23.627,-2.249,0.624,-22.838,-3.281,4.263,-26.232,-1.848,5.476,-24.769,1.405,6.906,-25.129,5.122,6.077,-22.434,7.556,4.861,-22.331,11.351,5.474,-20.241,13.456,3.067,-18.569,16.576,4.553,-16.569,19.032,2.440,-14.322,21.266,4.619,-15.452,24.310,2.553,-19.020,23.590,3.779,-18.102,22.684,7.429,-16.801,24.463,10.567,-13.376,22.856,9.803,-13.023,25.444,6.968,-14.006,28.236,9.477,-11.162,27.462,11.940,-12.745,24.906,14.318,-9.755,23.020,15.867,-9.305,19.506,14.357,-9.362,18.162,17.956,-12.798,19.740,18.707,-14.187,18.510,15.368,-12.858,14.994,16.225,-14.694,15.171,19.613,-18.007,16.265,17.950,-17.929,13.963,14.881,-16.818,10.805,16.776,-19.913,11.112,19.088,-22.320,11.133,16.070,-20.609,8.467,13.872,-19.305,4.866,14.180,-16.294,5.431,11.838,-14.536,8.406,10.152,-12.647,8.566,6.833,-10.496,11.661,6.187,-8.883,12.865,2.950,-6.632,15.824,3.883,-3.224,17.400,3.074,-0.779,16.743,5.961,-0.503,13.421,7.839,-0.309,15.396,11.154,-3.969,16.570,10.701,-5.315,12.988,10.557,-3.048,11.917,13.490,-4.366,14.835,15.660,-7.950,13.926,14.635,-7.360,10.219,15.485,-5.804,11.094,18.903,-9.111,12.911,19.778,-11.540,10.430,18.096,-13.816,7.973,19.988,-14.169,5.835,16.808,-11.872,4.334,14.108,-10.250,6.808,11.676,-9.268,5.828,8.109,-6.747,7.650,5.894,-8.568,8.232,2.575,-5.396,10.078,1.311,-2.680,12.462,2.674,0.365,14.099,0.961,2.500,11.396,2.620,0.342,8.195,2.403,-2.523,6.419,0.579,-2.913,3.107,2.550,-6.423,2.280,1.220,-5.131,2.327,-2.409,-2.171,-0.028,-1.686,-4.669,-2.385,0.065,-6.622,-2.540,-3.248,-3.401,-2.939,-5.328,-2.105,-5.857,-3.202,-5.547,-7.528,-3.129,-5.739,-7.141,-6.969,-2.262,-8.709,-7.274,-3.447,-11.588,-5.000,-6.489,-12.221,-7.270,-4.339,-12.208,-10.454,-1.034,-13.836,-9.288,-1.505,-15.148,-5.707,0.728,-14.285,-2.730,2.764,-11.021,-3.056,5.407,-12.350,-0.581,8.881,-12.477,-2.217,7.591,-10.640,-5.368,9.113,-7.518,-6.936,7.066,-4.325,-7.426,8.583,-1.712,-9.786,7.539,1.872,-8.938,8.248,4.245,-11.871,7.575,7.994,-11.386,7.290,10.500,-8.505,8.249,9.686,-4.879,4.686,10.574,-3.763,2.159,9.181,-1.206,1.763,5.963,-3.274,5.552,5.282,-3.397,5.832,5.875,0.387,2.890,3.500,1.044,4.310,0.752,-1.273,7.548,0.883,0.774,5.557,0.497,4.046,3.656,-2.468,2.551,6.902,-4.171,1.382,8.244,-4.150,4.976,5.003,-5.661,6.424,4.277,-8.225,3.634,7.909,-9.297,2.780,8.093,-8.229,-0.888,10.540,-5.908,-2.755,10.091,-2.414,-4.246,12.336,-1.305,-7.095,12.018,2.508,-7.253,12.961,4.693,-10.205,12.321,8.436,-9.948,13.730,11.376,-11.949,16.550,13.388,-10.284,15.141,15.868,-7.661,11.974,13.677,-7.188,13.651,10.977,-5.023,12.333,9.241,-1.872,12.449,11.507,1.201,14.016,9.293,3.980,12.004,11.212,6.659,8.629,10.125,5.126,9.453,6.419,4.694,11.470,6.047,7.923,13.866,3.085,8.362,13.020,0.672,5.505,15.031,-2.569,5.495,17.605,-2.262,2.588,16.624,-5.861,1.600,13.048,-4.565,0.776,13.838,-1.679,-1.566,16.349,-0.613,-4.220,16.651,2.700,-6.107,17.493,2.729,-9.847,18.501,5.679,-12.042,16.997,3.923,-15.133,13.259,2.894,-15.048,14.127,-0.051,-17.397,16.488,-1.394,-14.691,13.751,-1.038,-12.010,11.237,-2.895,-14.261,13.694,-5.733,-15.174,12.142,-9.015,-13.942,9.491,-7.159,-11.838,6.215,-9.058,-11.101,4.160,-5.797,-10.879,4.935,-2.501,-12.700,3.134,0.557,-11.271,3.137,4.308,-11.881,1.024,7.389,-11.074,0.490,10.904,-12.488,3.748,12.919,-12.619,1.948,15.974,-11.132,0.016,15.132,-7.930,-2.836,17.371,-6.603,-1.287,20.531,-5.037,1.707,20.716,-7.485,-0.199,22.179,-10.508,2.275,25.135,-10.691,5.181,22.660,-11.424,3.386,20.826,-14.282,5.571,22.090,-17.209,8.808,21.344,-15.271,7.568,17.841,-14.286,6.533,16.958,-17.902,10.190,17.613,-18.948,11.809,15.860,-15.948,9.553,12.748,-16.181,9.628,12.258,-20.009,11.939,9.162,-19.695,9.655,7.702,-16.889,6.663,6.961,-19.201,5.684,3.280,-18.702,5.711,1.802,-22.229,5.695,-1.626,-23.929,9.556,-1.746,-23.725,9.468,-1.374,-19.901,6.731,-4.056,-19.744,8.826,-6.361,-22.060,11.800,-6.372,-19.607,9.479,-7.189,-16.675,8.399,-10.750,-15.814,6.320,-12.165,-18.794,3.496,-12.649,-16.210,3.857,-9.090,-14.785,0.718,-6.989,-14.226,0.474,-3.225,-14.795,-1.265,-1.000,-12.153,-2.210,2.708,-11.866,-4.294,4.344,-9.053,-6.199,6.710,-11.481,-6.805,9.180,-13.098,-4.284,8.330,-15.874,-2.906,10.550,-18.703,-2.253,8.284,-21.730,1.049,9.426,-23.326,2.404,10.968,-20.065,3.013,8.473,-17.184,1.786,5.497,-19.282,1.294,4.632,-22.974,-2.152,3.569,-24.297,-0.691,0.147,-25.335,0.204,-0.611,-21.663,-2.880,0.716,-19.782,-5.348,-0.686,-22.407,-3.126,-3.798,-22.924,-3.612,-7.422,-21.708,-1.216,-6.983,-18.704,-3.219,-4.003,-17.325,-5.436,-4.618,-14.269,-6.316,-0.910,-13.578,-10.099,-1.590,-13.709,-9.924,-4.553,-11.282,-7.655,-2.320,-9.109,-10.281,0.479,-9.246,-13.135,-2.011,-8.444,-11.106,-3.561,-5.585,-11.073,-0.124,-3.843,-14.768,-0.850,-3.006,-14.119,-4.416,-1.788,-11.058,-3.795,0.452,-12.705,-0.701,2.013,-15.788,-2.840,2.905,-13.529,-5.392,4.666,-11.487,-2.584,6.333,-14.635,-0.842,7.700,-16.046,-4.200,8.930,-12.734,-5.119,10.641,-12.295,-1.695,12.318,-15.897,-1.662,13.702,-16.508,-5.377,14.506,-12.966,-6.820,14.871,-12.427,-10.442,13.778,-15.673,-12.192,12.814,-15.886,-15.836,13.864,-17.189,-17.650,10.745	MAIKHFLQFKDFTREELEYVFERTSWIKNQFKSYQKYWPLSDRTLVMIFEKASTRTRLSFEAGMQQLGGSAIYLNTRDSQLGRGEPVEDAAQVISRMSDIVMIRTFEQEIIERFAANSRVPVINGLTNEYHPCQILADIYTYIEHRGCIQGKTVAWVGDANNMCNTWLQAAEVLDFKVHVSTPPAYEIQPELVGKINPARFKVFADPMDACRGADLVTTDVWTSMGFEAENEERIKAFADWCVDGDMMRVANPQAVFMHCLPAHRGEEVTAEVIDGPQSVVWDEAENRLHVQKALMEYLMLGRIQG	159087	Dechloromonas aromatica RCB
	AF-Q7VP68-F1-model_v6 Ornithine carbamoyltransferase	23.5	1	306	1	334	1	7.024e-48	1584	311	334	MANPLYQKHIISINDLSRDDLNLVLATAAKLK----ANPQPELLKHKVIASCFFEASTRTRLSFETSMHRLGASVVGFSDSANTSLGKKGETLADTISVISTYVDAIVMRHPQEGAARLATEFSGNVPVLNAGDGSNQHPTQTLLDLFTIQET-QGRLDNLHVAMVGDLKYGRTVHSLTQALAKFDGNRFYFIAPDALAMPQYIL----DMLDEKGIAWSLHSSIEEVIAEVDILYMTRVQKERLDPS---EYANVKAQFVLRASDLHNA-KANMKVLHPLP---------------------RVDEIATDVDKTPHAWYFQQAGNGIFARQALLALVLN	MAFNLKNRHLLSLVNHTEREIKYLLALARDLKRAKYSGTEQQTLKGKNIALIFEKTSTRTRCAFEVAAYDQGAQVTYI-DPNSSQIGHK-ESMKDTARVLGRMYDAIQYRGFKQATVNELAKYA-GVPVFNGLT-DEFHPTQMLADVLTMLENCEKPLNQISYVYMGDARNN-MGNSLLLIGAKL-GMDVRICAPQALLPEDSLVTLCQQFAQQSNARITITDDIDLAIQGVDFIHTDVWVSMGEPLETWGERINMLMPYQVTPALMQRTGNPNVKFMHCLPAFHNSETTMGKQIAEQYPQLANGIEVIEEVFESSANIAFEQAENRMHTIKAVMVASLA	10.278,25.131,-16.714,6.742,23.734,-17.164,5.286,21.938,-14.099,5.734,18.154,-14.714,6.521,14.787,-13.011,8.494,13.340,-15.973,10.721,10.385,-14.975,9.382,10.481,-11.328,8.894,7.212,-9.427,5.831,6.509,-7.225,7.512,4.482,-4.403,5.476,6.143,-1.638,3.822,9.594,-1.239,6.498,10.759,1.305,8.672,12.428,-1.419,5.726,14.093,-3.241,4.751,17.714,-2.405,1.103,18.712,-1.735,1.193,20.481,-5.171,2.375,17.271,-6.938,-0.335,15.136,-5.226,-3.067,17.706,-6.152,-1.751,17.661,-9.753,-1.974,13.815,-9.918,-5.559,13.954,-8.498,-6.607,16.670,-11.011,-5.032,14.674,-13.895,-6.811,11.470,-12.693,-10.203,13.288,-12.576,-9.642,14.776,-16.059,-8.557,11.341,-17.487,-11.671,9.699,-15.881,-13.854,12.358,-17.602,-11.984,12.007,-20.938,-12.529,8.189,-20.950,-16.276,8.577,-20.205,-16.697,11.350,-22.862,-14.713,9.408,-25.546,-12.220,12.361,-25.776,-9.242,10.440,-24.285,-5.997,10.670,-26.315,-3.297,7.974,-26.193,-0.050,9.549,-24.858,1.935,6.297,-24.190,2.060,4.783,-27.740,5.258,2.717,-28.148,5.835,2.377,-24.343,6.436,-1.054,-22.738,5.713,-1.533,-18.981,6.816,-4.492,-16.813,4.333,-5.569,-14.080,6.225,-7.471,-11.308,3.979,-9.272,-8.774,5.542,-11.217,-5.842,1.954,-11.753,-4.521,-1.168,-12.245,-6.668,-3.567,-9.319,-6.981,-6.275,-9.193,-9.622,-7.483,-5.610,-8.794,-4.002,-4.005,-8.975,-3.049,-6.015,-12.110,-6.294,-5.185,-13.984,-6.017,-1.472,-13.025,-2.409,-1.265,-14.406,-3.177,-3.310,-17.577,-6.373,-1.334,-18.485,-4.751,2.056,-17.696,-1.685,1.196,-19.869,-3.824,-0.119,-22.793,-6.182,2.924,-22.698,-3.026,5.099,-23.132,-1.603,2.897,-25.982,1.216,1.206,-23.984,2.013,-2.549,-23.952,2.475,-4.572,-20.722,4.284,-7.726,-19.583,2.890,-9.477,-16.502,5.557,-11.268,-14.403,3.782,-13.619,-11.983,5.018,-14.877,-8.545,5.864,-18.359,-9.981,7.868,-17.120,-13.043,9.907,-14.484,-11.125,13.499,-15.475,-10.123,13.802,-12.266,-7.996,15.446,-13.090,-4.625,15.724,-16.826,-5.580,18.330,-16.952,-8.433,18.866,-13.229,-9.219,19.309,-10.094,-7.065,16.684,-7.286,-7.376,19.634,-4.979,-8.307,20.615,-7.174,-11.315,16.990,-7.824,-12.412,16.367,-4.019,-12.184,19.335,-3.265,-14.531,18.138,-5.861,-17.098,14.463,-4.766,-17.038,15.348,-1.026,-17.132,17.070,-1.644,-20.535,13.986,-3.397,-22.032,11.007,-1.528,-20.479,10.092,2.192,-20.305,8.681,1.723,-16.747,8.280,-0.926,-14.013,5.381,-1.561,-11.648,6.276,-3.583,-8.525,3.981,-5.268,-5.961,5.491,-7.321,-3.131,6.445,-7.309,0.552,9.322,-5.039,1.756,9.578,-1.315,0.818,13.396,-1.824,0.688,12.944,-4.102,-2.399,10.984,-1.462,-4.415,13.550,1.193,-3.349,16.400,-1.075,-4.640,14.463,-1.588,-7.928,13.996,2.213,-8.328,17.702,2.881,-7.542,19.035,0.459,-10.209,16.386,0.336,-13.014,17.080,3.828,-14.508,13.350,4.096,-15.539,10.161,5.129,-13.607,9.145,2.653,-10.871,5.601,2.423,-9.467,4.865,0.800,-6.091,1.607,-1.127,-6.570,1.682,-2.243,-2.867,4.264,-3.044,-0.105,3.891,-3.943,3.628,4.629,-0.256,4.454,2.769,1.711,1.694,-0.101,1.612,-0.830,0.469,4.918,-2.768,-1.808,4.017,-5.749,-4.771,3.300,-3.401,-4.278,6.641,-1.570,-4.677,8.598,-4.822,-7.825,6.524,-5.597,-9.229,7.093,-2.060,-8.712,10.876,-2.154,-10.138,11.073,-5.717,-13.227,9.121,-4.520,-13.589,11.367,-1.423,-13.364,14.502,-3.661,-16.053,13.078,-6.024,-18.377,12.126,-3.094,-17.925,15.303,-0.923,-18.782,18.941,-1.817,-16.264,20.207,0.800,-12.813,21.467,-0.241,-10.095,18.810,0.365,-8.812,20.464,3.607,-12.329,20.238,5.196,-12.898,16.541,4.349,-12.786,14.388,7.487,-12.221,10.623,7.547,-11.478,7.805,9.984,-9.661,4.499,9.501,-11.117,1.774,11.779,-9.355,-1.478,12.786,-5.713,-2.620,12.423,-3.699,0.569,11.702,-0.264,-1.200,11.893,-0.402,-1.963,8.167,0.130,-0.260,4.781,-3.479,1.141,4.737,-3.308,2.779,8.217,0.183,4.132,7.368,-0.814,5.416,3.905,-4.153,6.980,5.021,-2.374,8.845,7.863,0.356,10.012,5.427,-1.977,11.261,2.635,-4.337,13.148,5.016,-1.331,14.756,6.751,0.091,15.891,3.347,-3.224,17.290,1.980,-4.380,19.325,5.028,-7.271,16.891,5.787,-8.899,15.886,9.093,-7.411,12.355,9.313,-8.328,10.022,12.179,-6.868,6.587,13.059,-9.027,4.447,15.376,-7.321,1.229,16.524,-6.346,-0.723,19.681,-3.101,0.712,21.230,-1.164,-2.437,20.151,-2.193,-1.839,16.463,-1.464,1.913,16.097,1.053,3.123,13.427,4.734,3.297,14.470,5.809,6.476,16.384,8.446,7.210,13.676,5.695,7.448,10.999,3.387,9.418,13.366,6.223,11.953,13.978,6.808,12.248,10.191,3.053,12.779,9.539,2.890,15.448,12.311,5.688,17.353,10.449,3.591,17.233,7.228,0.458,18.310,9.178,2.345,21.411,10.472,2.969,22.439,6.805,-0.517,21.579,5.412,-2.615,22.473,8.530,-3.932,18.861,8.647,-5.685,17.644,11.822,-4.358,14.265,13.023,-6.231,12.174,15.632,-4.791,8.790,16.719,-6.932,7.078,19.376,-8.553,3.882,20.674,-11.755,5.931,21.458,-14.357,5.023,18.803,-16.887,7.815,19.597,-14.176,10.511,19.464,-12.793,9.095,16.190,-16.096,8.715,14.222,-17.785,11.991,15.332,-18.924,14.077,12.307,-16.656,12.256,9.773,-17.415,12.313,6.016,-15.812,8.887,5.347,-15.276,5.650,7.307,-12.437,3.459,6.053,-11.623,-0.077,7.184,-9.632,-3.064,5.862,-9.335,-6.815,6.565,-8.132,-7.321,10.155,-6.299,-10.568,9.401,-3.655,-11.393,6.813,-4.935,-14.083,4.399,-1.451,-15.736,4.831,-1.637,-16.145,8.667,-3.066,-19.516,9.945,-6.800,-19.238,10.937,-5.881,-20.564,14.433,-3.893,-17.325,15.130,-6.862,-15.049,14.295,-8.872,-15.437,17.561,-6.892,-12.915,19.700,-6.741,-10.396,16.797,-10.474,-10.766,16.000,-11.400,-10.306,19.709,-9.199,-7.158,19.948,-10.687,-5.655,16.725,-14.406,-6.638,17.181,-15.205,-3.227,18.862,-13.915,-1.482,15.652,-16.338,-3.357,13.276,-18.090,-1.051,10.794,-21.800,-1.585,11.609,-25.023,0.407,10.838,-24.969,1.583,14.502,-21.341,2.825,14.085,-22.274,4.610,10.800,-25.232,6.285,12.629,-23.049,7.349,15.659,-21.050,9.590,13.268,-24.017,12.035,13.460,-23.473,12.688,9.698,-26.437,11.394,7.563,-24.201,11.686,4.425,-21.306,9.543,5.806,-19.806,7.115,3.247,-18.111,3.747,3.715,-14.813,2.937,1.913,-12.851,-0.360,1.677,-9.793,-1.192,-0.534,-11.197,-4.744,-1.167,-11.565,-7.687,-0.756,-13.952,-7.299,2.199,-15.134,-10.154,4.457,-18.704,-8.788,4.622,-20.454,-12.239,4.531,-20.027,-16.071,4.343,-20.422,-16.447,0.518,-16.655,-17.056,-0.060,-14.784,-20.331,0.759,-12.731,-18.422,3.381,-15.837,-16.606,4.781,-17.561,-20.032,5.282,-14.525,-21.463,7.149,-14.376,-18.351,9.384,-18.154,-18.574,10.073,-17.787,-22.297,11.046,-15.081,-21.365,13.632,-16.606,-17.958,14.629,-20.441,-18.054,14.060,-20.789,-14.375,15.149,-18.698,-13.342,12.049,-21.074,-15.033,9.550,-22.578,-11.618,8.554,-19.196,-9.774,8.325,-15.728,-9.357,9.943,-14.370,-5.787,9.479,-17.715,-4.609,7.981,-21.270,-6.019,8.244,-23.236,-7.003,5.069,-25.914,-4.327,5.756,-23.278,-1.518,5.531,-21.519,-3.148,2.545,-24.798,-3.542,0.532,-26.049,-0.033,1.562,-26.066,3.177,-0.541,-23.333,4.421,1.863,-20.805,1.921,0.383,-18.664,3.474,-2.401,-15.926,0.736,-2.418,-16.736,-0.161,-6.088,-16.338,3.470,-7.305,-13.148,3.548,-5.162,-11.996,0.326,-6.920,-12.658,1.904,-10.387,-10.755,5.080,-9.319,-7.603,2.893,-8.881,-7.401,2.571,-12.709,-7.826,6.343,-13.389,-5.217,7.299,-10.733,-2.715,4.647,-11.967,-3.313,6.125,-15.480,-2.540,9.652,-14.165,0.727,8.388,-12.554,1.835,6.689,-15.819,0.859,9.699,-18.036,2.510,12.240,-15.665,5.763,10.181,-15.554,6.029,8.858,-19.167,4.207,11.278,-21.577	MAFNLKNRHLLSLVNHTEREIKYLLALARDLKRAKYSGTEQQTLKGKNIALIFEKTSTRTRCAFEVAAYDQGAQVTYIDPNSSQIGHKESMKDTARVLGRMYDAIQYRGFKQATVNELAKYAGVPVFNGLTDEFHPTQMLADVLTMLENCEKPLNQISYVYMGDARNNMGNSLLLIGAKLGMDVRICAPQALLPEDSLVTLCQQFAQQSNARITITDDIDLAIQGVDFIHTDVWVSMGEPLETWGERINMLMPYQVTPALMQRTGNPNVKFMHCLPAFHNSETTMGKQIAEQYPQLANGIEVIEEVFESSANIAFEQAENRMHTIKAVMVASLA	233412	[Haemophilus] ducreyi 35000HP
	AF-Q2G3S7-F1-model_v6 Aspartate carbamoyltransferase catalytic subunit	32.3	1	305	13	325	1	7.024e-48	1584	311	341	MAN--PLYQKHIISINDLSRDDLNLVLATAA---KLKANPQP--ELLKHKVIASCFFEASTRTRLSFETSMHRLGASVVGFSDSANTSLGKKGETLADTISVISTY-VDAIVMRHPQEGAARLATEFSGNVPVLNAGDGSNQHPTQTLLDLFTIQETQG-----RLDNLHVAMVGDLKYGRTVHSLTQALAKFDGNRFYFIAPDALAMPQYILDMLDEKGIAWSLHSSIEEVIAEVDILYMTRVQKERL----DPSEYANVKAQFVLRASDLHNAKANMKVLHPLP--RVDEIATDVDKTP-HAWYFQQAGNGIFARQALLALVL	PAGGLAFPHRDLTGIGQLARHEILYLLDEAEQWVELNRQSQKTTDLLNGLTIINAFFENSTRTLLSFEIAGKRLGADVVNM-HAATSSV-KKGETLIDTAMTLNAMRADAIVIRHASSGAVRLIAEKVD-CPVLNAGDGQHEHPTQALLDALTMRHAMKLPAGSDLNGLKVTICGDILHSRVARSNILSLTAL-GAEVRVCAPPALMPAE-----IEAMGV--TPFHDFDAALKGANIVMMLRLQQERMSGQFIPSPR-EYRHLYGLTPERLARAEADAFVMHPGPMNRGIEIDSTVADHPTRSLITRQVEMGVAIRMACLEVLT	-4.541,-18.532,22.865,-4.281,-15.177,24.689,-1.978,-13.016,22.475,1.067,-13.537,24.758,3.145,-10.769,23.168,1.764,-7.343,22.418,5.238,-6.274,21.018,3.958,-2.655,21.387,3.576,-2.594,25.241,5.021,0.748,26.537,6.188,2.172,23.113,2.798,3.616,22.080,-0.133,5.287,23.906,-2.250,2.728,25.801,-5.420,1.117,24.407,-7.518,3.018,21.826,-4.996,5.940,21.953,-2.467,3.724,20.063,-4.898,4.065,17.110,-7.761,6.568,17.846,-9.348,6.305,14.355,-12.501,4.243,13.601,-11.501,3.925,9.916,-8.366,3.626,7.748,-9.480,5.820,4.799,-6.093,7.583,4.245,-2.457,7.575,5.482,-1.882,11.383,5.333,-3.921,12.012,8.549,-2.100,9.349,10.630,0.379,10.430,13.276,3.854,8.816,13.016,3.276,6.678,16.138,-0.061,5.312,14.710,1.773,4.228,11.503,4.536,2.612,13.622,1.867,0.957,15.848,0.197,-0.738,12.817,3.649,-1.858,11.549,4.494,-3.409,14.994,1.029,-5.107,15.197,1.777,-6.666,11.755,5.027,-8.447,12.877,3.024,-11.170,14.730,1.095,-11.817,11.459,4.358,-12.002,9.438,5.469,-14.775,11.846,2.054,-16.571,11.825,1.928,-16.473,7.976,5.243,-18.470,7.782,3.962,-21.279,10.079,2.116,-24.480,8.998,-0.996,-23.374,10.968,-1.906,-19.894,9.592,-5.408,-19.333,11.070,-6.687,-17.893,14.370,-10.207,-17.455,15.837,-9.519,-13.769,16.739,-12.316,-12.417,14.473,-14.494,-15.570,14.784,-18.171,-14.683,14.141,-17.306,-11.292,12.517,-18.304,-10.561,8.882,-15.853,-8.696,6.591,-17.154,-7.331,3.258,-14.618,-6.707,0.477,-16.468,-4.169,-1.756,-14.333,-3.770,-4.935,-15.815,-1.241,-7.416,-12.464,-1.071,-9.291,-10.628,-4.224,-10.467,-7.763,-5.572,-8.311,-7.288,-9.343,-8.016,-4.081,-9.182,-5.877,-5.412,-6.675,-3.311,-8.771,-8.516,-3.046,-7.172,-11.979,-2.562,-4.812,-10.471,0.042,-7.743,-9.013,2.080,-9.708,-12.275,1.703,-6.724,-14.307,2.987,-6.193,-11.740,5.802,-9.842,-11.960,7.028,-9.956,-15.808,6.731,-6.606,-16.166,8.618,-8.090,-14.056,11.440,-11.146,-16.426,11.544,-13.649,-13.942,10.003,-16.486,-14.716,7.568,-15.297,-12.990,4.356,-17.681,-11.878,1.579,-16.303,-10.592,-1.749,-18.400,-8.162,-3.835,-17.343,-7.161,-7.381,-19.137,-4.162,-8.966,-18.325,-5.321,-12.542,-20.655,-8.337,-11.884,-22.995,-6.899,-9.238,-26.152,-5.264,-10.534,-25.125,-1.789,-9.357,-27.799,-0.944,-11.902,-27.176,2.025,-14.183,-28.537,4.639,-11.666,-27.749,3.315,-8.098,-26.010,6.095,-6.103,-22.859,5.612,-3.982,-25.115,6.509,-0.974,-27.669,3.741,-1.854,-24.791,1.239,-1.998,-23.476,2.533,1.378,-26.973,2.171,2.969,-27.232,-1.376,1.496,-23.791,-2.329,2.899,-24.772,-0.823,6.306,-28.057,-2.817,6.336,-25.984,-6.053,5.930,-24.438,-5.317,9.417,-20.833,-6.083,8.455,-18.200,-5.793,11.239,-15.740,-4.212,8.754,-15.844,-3.070,5.094,-12.825,-3.002,2.746,-13.487,-0.661,-0.200,-11.766,-0.144,-3.544,-13.178,2.579,-5.824,-12.273,4.394,-9.098,-13.359,7.844,-7.728,-11.227,9.706,-5.139,-13.041,10.330,-1.786,-15.686,7.602,-2.439,-14.285,5.396,0.392,-14.604,8.290,2.892,-18.189,9.004,1.740,-19.119,5.329,2.414,-17.304,5.447,5.820,-19.537,8.446,6.803,-22.700,6.313,6.021,-21.824,2.951,7.678,-21.635,2.080,11.398,-18.651,-0.333,11.063,-14.929,0.414,10.384,-13.948,1.124,6.741,-10.585,0.278,5.096,-9.313,1.947,1.892,-7.999,-0.681,-0.608,-7.383,2.210,-3.091,-9.456,5.248,-4.246,-8.967,7.072,-7.623,-5.641,9.007,-7.606,-5.994,9.790,-3.889,-4.804,7.087,-1.433,-3.961,3.422,-0.761,-3.015,3.398,3.001,-2.588,-0.417,3.311,-0.135,-0.340,0.339,2.005,2.418,1.940,1.950,0.468,5.260,3.053,-2.834,3.602,5.805,-0.970,1.697,7.072,0.578,4.983,6.889,-2.870,6.734,8.770,-4.430,3.770,11.548,-1.791,4.051,11.745,-2.215,7.881,12.069,-6.020,7.576,14.568,-5.808,4.636,16.763,-3.270,6.520,16.539,-5.522,9.686,15.279,-2.565,11.754,13.861,-3.503,15.217,10.186,-3.075,16.207,9.334,0.619,16.783,12.094,1.909,14.453,11.176,4.554,11.906,12.885,4.960,8.481,15.288,7.788,9.519,18.436,7.956,7.340,16.920,5.613,4.691,17.211,7.026,1.127,14.205,5.936,-0.978,14.002,6.639,-4.735,10.466,6.303,-6.165,10.613,6.229,-10.000,7.808,6.300,-12.583,4.289,7.764,-13.056,4.249,10.071,-9.968,1.387,12.225,-11.380,-1.359,9.528,-11.558,-0.117,7.024,-8.910,-2.123,6.785,-5.662,0.684,4.398,-4.538,3.344,7.105,-5.116,1.278,9.675,-3.151,0.566,7.317,-0.196,4.222,6.163,-0.053,5.455,9.809,-0.105,3.115,10.686,2.828,4.030,7.539,4.837,7.810,7.537,4.175,8.328,11.278,4.915,6.237,10.890,8.135,8.593,7.963,9.025,11.625,10.288,8.382,12.985,8.692,5.169,14.801,10.885,2.601,12.332,10.511,-0.307,13.405,11.179,-3.903,10.838,11.160,-6.717,11.972,10.529,-10.303,9.802,10.963,-13.407,9.582,12.429,-16.925,8.594,16.157,-16.578,5.062,15.331,-17.884,4.648,12.696,-15.065,5.825,14.966,-12.193,3.138,16.789,-10.110,3.522,20.555,-9.807,4.916,21.619,-6.372,5.809,17.987,-5.432,8.559,19.476,-3.159,5.745,20.780,-0.865,5.289,17.093,0.186,8.885,17.119,1.632,10.502,15.188,-1.298,13.343,15.904,-3.772,12.359,15.694,-7.499,14.656,14.296,-10.202,14.370,14.126,-14.019,17.689,12.228,-14.303,17.145,8.669,-13.044,20.898,7.870,-12.896,21.374,10.924,-10.600,18.321,9.955,-8.451,19.785,6.436,-7.867,23.100,7.724,-6.359,23.218,6.469,-2.744,19.622,5.123,-2.758,19.062,2.258,-0.255,15.612,1.500,-1.769,14.574,1.806,-5.447,10.766,1.672,-5.770,9.615,1.338,-9.390,6.098,2.410,-10.431,3.992,1.071,-13.302,3.169,3.468,-16.158,-0.632,3.947,-15.774,-1.276,3.896,-19.582,-5.011,3.311,-18.847,-5.141,6.768,-17.059,-3.295,8.772,-19.759,-5.577,11.017,-21.879,-2.590,12.241,-23.982,1.073,11.644,-24.977,2.741,11.868,-21.521,5.659,9.722,-22.801,6.960,9.476,-26.417,7.251,5.633,-26.338,7.657,2.651,-23.923,11.108,2.066,-25.564,12.307,5.619,-24.821,10.816,5.413,-21.313,12.822,2.165,-20.710,15.917,3.890,-22.143,15.630,6.892,-19.723,13.751,5.583,-16.600,13.717,1.741,-16.903,15.555,0.008,-14.015,18.276,-2.231,-15.556,21.113,-4.176,-13.779,23.580,-1.415,-14.857,21.313,1.273,-13.315,20.817,-0.736,-10.110,24.666,-0.785,-9.811,24.517,3.088,-9.413,22.485,2.672,-6.196,24.049,1.368,-2.952,25.795,-2.033,-3.296,23.079,-3.594,-1.029,20.157,-1.499,-2.381,16.742,-3.202,-2.470,14.226,-3.092,-5.355,10.465,-2.689,-4.789,7.448,-2.613,-7.138,3.711,-2.663,-6.036,2.647,-4.361,-9.332,1.437,-5.321,-11.875,4.773,-4.762,-13.734,5.341,-4.030,-17.419,8.567,-6.099,-17.594,11.132,-4.571,-19.981,9.588,-1.037,-19.659,9.877,0.329,-16.073,11.922,-2.686,-14.816,14.004,-5.501,-16.356,13.013,-9.082,-15.386,16.556,-9.872,-14.095,16.190,-6.930,-11.649,12.554,-7.698,-10.710,13.487,-11.371,-10.007,16.913,-10.604,-8.420,17.304,-13.359,-5.741,18.595,-11.146,-2.861,17.767,-7.505,-3.850,14.163,-7.807,-5.110,11.529,-7.352,-2.376,8.546,-7.603,-4.820,7.374,-11.034,-3.528,8.071,-9.885,0.083,5.709,-6.884,-0.512,2.958,-9.479,-1.281,3.742,-11.371,1.987,3.848,-8.127,4.067,0.578,-7.111,2.366,-1.278,-10.037,4.011,0.291,-9.286,7.441,-0.548,-5.520,7.343,-4.138,-6.217,6.215,-4.462,-8.662,9.146,-3.136,-5.967,11.562,-5.498,-3.282,10.161,-8.604,-5.573,10.297,-7.680,-6.786,13.798,-6.969,-3.252,15.179,-10.026,-1.545,13.615,-12.419,-4.247,14.991,-11.016,-4.049,18.612,-13.726,-1.525,19.686,-16.581,-3.719,18.345,-14.936,-6.757,20.080,-14.761,-4.763,23.416,-10.984,-5.286,23.661,-9.803,-3.975,27.103,-8.622,-0.323,26.866,-10.233,0.169,23.376,-13.542,1.520,24.782,-14.866,4.841,23.429,-14.037,7.673,25.894,-17.334,8.054,27.860,-18.667,4.418,27.639,-18.080,3.943,31.430,-21.571,4.483,32.846	MQSQNTPAAGRYPAGGLAFPHRDLTGIGQLARHEILYLLDEAEQWVELNRQSQKTTDLLNGLTIINAFFENSTRTLLSFEIAGKRLGADVVNMHAATSSVKKGETLIDTAMTLNAMRADAIVIRHASSGAVRLIAEKVDCPVLNAGDGQHEHPTQALLDALTMRHAMKLPAGSDLNGLKVTICGDILHSRVARSNILSLTALGAEVRVCAPPALMPAEIEAMGVTPFHDFDAALKGANIVMMLRLQQERMSGQFIPSPREYRHLYGLTPERLARAEADAFVMHPGPMNRGIEIDSTVADHPTRSLITRQVEMGVAIRMACLEVLTRRARRTPGWEAEGASA	279238	Novosphingobium aromaticivorans DSM 12444
	AF-Q5X7G7-F1-model_v6 Aspartate carbamoyltransferase catalytic subunit	30.9	8	304	2	294	1	2.652e-46	1583	311	297	KHIISINDLSRDDLNLVLATAAKLKANPQPELLKHKVIASCFFEASTRTRLSFETSMHRLGASVVGFSDSANTSLGKKGETLADTISVIS-TYVDAIVMRHPQEGAARLAT-EFSGNVPVLNAGDGSNQHPTQTLLDLFTIQETQGRLDNLHVAMVGDLKYGRTVHSLTQALAKFDGNRFYFIAPDALAMPQYILDMLDEKGIAWSLHSSIEEVIAEVDILYMTRVQKERLDPSE---YANVKAQFVLRASDLHNAKANMKVLHPLP--RVDEIATDVDKTPHAWYFQQAGNGIFARQALLALV	KHFLEISQLSSEQIESLLQRALYFKHTKQYPSYSQSIIANLFYENSTRTRISFELAERHLAMSVVNL-DLQTSS-EIKGEAIEDTIRTLAAMGIQYFVIRHKQDGLQQNLANKLGDTVHIINAGDGTHAHPSQAILDMVTIIEQKKRLDKLKIAILGNIKHSRVANSFQCICSKLGVGDLVLISPEIWQPSQVH---------FGRVTDNLNEGLEGADVVICLRVQRERLLEDDHLDLDFYRNNFALTQKSLSYAKPDAMVMHPGPMNRGVEIDSEVADGNQSCILQQVTNGVYARMAILESL	16.905,11.834,-5.248,18.780,8.669,-6.342,16.448,5.828,-5.263,13.006,5.713,-3.591,13.342,2.781,-1.150,11.854,3.686,2.279,10.388,6.726,4.115,13.218,6.715,6.755,15.693,7.750,3.980,13.675,10.888,3.080,14.015,14.295,4.754,10.812,16.053,5.896,11.363,18.646,3.082,11.634,15.824,0.483,8.372,14.271,1.790,6.616,17.705,1.771,7.862,18.355,-1.813,6.447,14.959,-2.977,3.093,15.677,-1.242,2.806,19.219,-2.718,3.758,17.932,-6.197,1.197,15.087,-6.063,-1.496,17.677,-5.104,-0.347,19.972,-7.957,-0.706,17.118,-10.519,-4.130,16.224,-9.080,-5.531,19.803,-9.192,-3.986,21.245,-12.406,-3.986,18.046,-14.539,-0.738,19.502,-16.017,2.047,16.926,-16.488,5.629,17.288,-17.826,6.848,14.930,-20.592,9.699,12.476,-19.858,9.502,10.632,-23.231,13.307,10.038,-23.257,13.055,8.098,-19.935,12.535,4.298,-20.060,11.071,2.489,-17.003,10.684,-1.210,-16.157,7.936,-2.639,-13.909,9.261,-5.769,-12.087,6.366,-7.197,-9.975,7.497,-10.518,-8.355,4.512,-10.418,-6.006,0.913,-10.107,-7.220,-0.282,-6.473,-7.060,-3.108,-5.130,-9.257,-3.423,-1.643,-7.697,0.295,-0.811,-7.217,1.273,-2.073,-10.726,-1.598,-0.370,-12.611,-1.166,2.951,-10.735,2.598,3.026,-11.531,1.822,2.166,-15.197,-0.760,5.028,-15.285,1.670,7.469,-13.572,4.440,6.562,-16.094,2.017,7.042,-19.044,0.824,10.424,-17.674,4.536,11.421,-17.582,4.887,10.158,-21.226,7.594,7.601,-20.176,8.419,4.483,-22.241,7.073,1.555,-20.132,8.404,-2.032,-20.136,6.398,-4.603,-18.137,8.368,-7.791,-17.377,6.173,-10.908,-17.457,7.803,-13.094,-14.800,5.961,-16.218,-16.055,8.087,-15.881,-19.247,11.304,-14.341,-17.838,14.838,-15.787,-17.811,14.659,-15.824,-13.954,12.606,-19.078,-14.189,15.995,-20.437,-15.439,17.662,-19.147,-12.195,18.946,-15.716,-13.394,19.670,-13.355,-10.479,17.428,-10.206,-10.287,20.728,-8.230,-10.344,21.694,-9.714,-13.771,18.137,-9.094,-15.098,18.445,-5.397,-14.069,22.002,-5.112,-15.565,20.701,-6.644,-18.842,17.711,-4.247,-18.950,20.010,-1.301,-18.037,22.360,-2.222,-20.939,19.229,-1.838,-23.186,18.857,1.807,-21.903,16.297,1.218,-19.073,17.226,3.569,-16.184,14.192,3.324,-13.836,13.010,0.140,-12.071,9.751,-0.227,-10.109,10.311,-3.373,-8.018,7.908,-5.391,-5.850,9.375,-8.511,-4.199,8.764,-10.954,-1.267,12.275,-10.545,0.242,12.807,-7.778,2.835,15.591,-5.278,1.984,16.079,-6.655,-1.598,15.668,-3.193,-3.214,18.292,-1.691,-0.829,20.708,-4.558,-1.616,20.129,-4.006,-5.385,20.661,-0.208,-5.013,24.000,-0.845,-3.214,25.238,-3.334,-5.909,24.049,-1.597,-9.132,25.649,1.793,-8.266,24.677,5.071,-10.037,23.591,3.470,-13.360,19.938,2.873,-12.318,17.106,4.290,-10.186,15.127,1.867,-7.967,11.550,2.468,-6.795,10.306,0.197,-3.992,6.725,-0.931,-4.851,6.844,-3.211,-1.743,9.442,-5.509,-0.087,8.068,-8.474,1.959,6.945,-7.080,5.387,9.573,-4.288,5.511,8.445,-1.247,3.406,5.856,0.209,0.985,6.939,3.906,0.785,4.665,4.885,-2.180,1.633,3.685,-0.139,2.697,5.899,2.819,3.039,8.948,0.471,-0.395,8.368,-1.177,-2.075,7.757,2.222,-0.595,11.050,3.493,-1.715,12.876,0.254,-5.259,11.611,0.990,-5.128,12.839,4.631,-3.614,16.308,3.957,-6.294,17.027,1.297,-9.011,17.013,4.001,-7.069,17.440,7.317,-4.424,20.256,7.153,-3.200,20.357,10.824,-1.143,17.122,11.131,0.143,18.264,14.601,-3.511,18.049,15.868,-4.620,14.788,14.188,-5.213,11.509,15.960,-4.603,8.662,13.463,-5.642,5.094,14.367,-4.222,2.090,12.429,-5.989,-1.234,13.111,-5.125,-4.856,12.215,-2.013,-7.028,11.722,0.708,-4.407,12.471,3.600,-6.941,12.951,3.403,-8.052,9.277,2.291,-4.727,7.685,4.875,-2.977,5.471,2.131,-0.317,5.078,1.846,0.307,8.852,5.666,0.279,9.123,6.152,2.876,6.321,3.214,4.916,7.698,4.681,5.149,11.264,7.859,6.572,9.645,5.960,9.229,7.580,3.909,10.268,10.664,7.179,10.711,12.642,8.845,12.793,9.864,5.785,15.099,9.449,5.012,15.549,13.199,1.547,13.888,13.365,-0.087,14.739,16.738,-1.106,11.194,17.834,-0.604,7.769,16.178,-2.333,4.723,17.719,-1.575,1.163,16.560,-4.596,-1.039,17.422,-3.760,-4.755,17.316,-4.305,-8.129,18.992,-1.252,-8.776,21.257,0.029,-11.541,18.887,0.063,-9.035,15.938,1.693,-6.093,17.786,4.943,-4.855,16.145,8.333,-5.902,17.601,9.435,-2.254,17.112,7.319,0.929,17.253,8.832,3.705,15.099,6.158,6.259,16.110,2.975,6.383,18.219,1.676,3.883,20.820,0.232,0.344,20.776,-3.115,-0.798,22.261,-5.170,-4.027,22.155,-8.338,-2.029,23.025,-10.295,-1.122,19.854,-12.584,1.462,21.522,-9.771,3.309,23.387,-7.594,3.321,20.253,-10.444,4.713,18.074,-11.671,7.294,20.665,-11.630,10.749,18.986,-9.591,9.543,15.937,-9.590,11.926,12.894,-8.353,9.132,10.563,-8.983,5.365,10.848,-6.721,3.142,8.689,-7.968,-0.452,8.555,-5.445,-3.123,7.424,-6.038,-6.340,5.478,-5.982,-9.547,7.544,-3.363,-11.439,5.474,-4.466,-15.105,5.984,-1.607,-16.146,3.642,1.075,-14.681,6.041,-0.140,-16.146,9.352,2.650,-18.561,10.342,1.415,-21.478,12.568,2.496,-19.464,15.683,0.635,-16.210,14.604,-2.799,-17.849,14.050,-5.686,-15.711,15.357,-9.258,-17.014,15.105,-11.028,-14.847,12.495,-14.339,-14.830,14.412,-12.382,-13.647,17.485,-10.598,-10.974,15.360,-13.893,-9.832,13.776,-15.740,-9.613,17.120,-12.947,-7.625,18.874,-11.050,-5.666,16.145,-13.207,-5.288,12.970,-14.165,-1.838,11.696,-17.986,-1.932,12.021,-20.407,1.050,12.249,-20.469,0.418,16.038,-16.647,0.531,16.390,-16.351,3.497,13.960,-18.753,5.446,16.277,-15.887,5.815,18.848,-13.995,7.931,16.250,-14.998,11.516,15.336,-18.272,11.872,13.296,-16.120,13.404,10.471,-13.318,10.787,10.764,-11.735,9.561,7.495,-11.913,5.778,6.836,-8.918,4.457,4.858,-7.716,1.012,3.701,-4.620,0.177,1.526,-6.480,-2.984,0.254,-7.442,-5.413,-1.117,-10.256,-5.538,1.501,-11.705,-8.708,3.025,-15.258,-7.418,3.557,-16.829,-9.026,6.630,-13.373,-9.717,8.227,-11.472,-6.463,8.959,-14.151,-4.038,7.653,-17.921,-4.006,7.110,-19.175,-3.149,3.610,-21.319,-0.246,4.915,-18.169,1.305,6.496,-15.933,0.616,3.457,-18.537,2.262,1.121,-19.940,4.736,3.724,-19.809,8.577,3.769,-16.562,8.572,5.850,-14.771,6.298,3.295,-11.727,7.677,1.469,-10.648,4.217,0.111,-11.323,4.992,-3.601,-9.790,8.452,-3.008,-6.546,6.655,-1.907,-6.588,4.624,-5.184,-6.984,7.888,-7.170,-4.274,9.696,-5.125,-1.980,6.701,-5.721,-1.512,7.770,-9.390,-0.492,11.387,-8.554,1.724,10.310,-5.610,3.585,7.906,-7.970,3.924,10.674,-10.617,5.546,12.953,-7.975,7.903,10.096,-6.914,8.917,9.350,-10.547,9.455,13.061,-11.346,11.630,13.512,-8.186,14.031,10.815,-9.538,14.096,12.143,-13.162,14.341,15.911,-12.453,17.259,15.468,-9.960	MKHFLEISQLSSEQIESLLQRALYFKHTKQYPSYSQSIIANLFYENSTRTRISFELAERHLAMSVVNLDLQTSSEIKGEAIEDTIRTLAAMGIQYFVIRHKQDGLQQNLANKLGDTVHIINAGDGTHAHPSQAILDMVTIIEQKKRLDKLKIAILGNIKHSRVANSFQCICSKLGVGDLVLISPEIWQPSQVHFGRVTDNLNEGLEGADVVICLRVQRERLLEDDHLDLDFYRNNFALTQKSLSYAKPDAMVMHPGPMNRGVEIDSEVADGNQSCILQQVTNGVYARMAILESLIAS	297246	Legionella pneumophila str. Paris
	AF-Q2LT98-F1-model_v6 Ornithine carbamoyltransferase	28.2	6	304	1	301	1	2.224e-47	1583	311	302	YQKHIISINDLSRDDLNLVLATAAKLKA----NPQPELLKHKVIASCFFEASTRTRLSFETSMHRLGASVVGFSDSANTSLGKKGETLADTISVISTYVDAIVMRHPQEGAARLATEFSGNVPVLNAGDGSNQHPTQTLLDLFTIQETQGRLDNLHVAMVGDLKYGRTVHSLTQALAKFDGNRFYFIAPDALAMPQYILDML-DEKGIAWSLHSSIEEVIAEVDILYMTRV--QKERLDPSEYANVKAQFVLRASDLHNAKANMKVLHPLP--RVDEIATDVDKTPHAWYFQQAGNGIFARQALLALV	MKKDLLSIYDLEAGDFKAIFEKARHLKSVHEQGVAYTPLKGKTLGMIFDKSSTRTRISFEVGMYQLGGLAL-FLSNRDTQLG-RGETVADSARIMSRYLNGIMIRTFSHLIIEEFAAHAT-IPVINGLT-DLLHPCQILSDLFTIIEKKGSYERLKIVYVGDGNN--IANSWINAAARLP-FHLALSCPEGYDPDSGILDRGVKEAKEGVSLMRDPYEAVRNADVVYTDVWASMGQEAEQEARARVFRPYQINEALLSPAKKDAIVMHCLPAHRGEEITAAVLDGPRSVIIDQAENRLHVQKAILEIL	-4.860,0.492,25.229,-6.502,1.016,21.793,-4.122,1.218,18.765,-5.084,2.477,15.284,-3.389,2.017,11.877,-3.930,5.459,10.272,-0.343,5.891,8.995,2.783,3.705,8.766,4.504,6.772,10.285,2.749,5.999,13.633,4.393,2.524,13.762,7.492,1.742,15.818,10.197,-0.784,14.760,8.569,-3.377,17.115,5.183,-3.037,15.318,6.697,-3.697,11.854,8.501,-6.773,13.236,5.311,-8.085,14.924,3.229,-7.526,11.723,5.783,-9.263,9.414,6.448,-12.231,11.774,2.670,-12.694,12.184,2.048,-12.333,8.399,4.714,-15.035,7.691,3.134,-17.348,10.292,-0.424,-16.754,8.919,0.809,-17.429,5.335,2.490,-20.712,6.370,-0.592,-21.838,8.421,-2.828,-21.081,5.396,-0.587,-23.000,2.907,-0.603,-25.998,5.329,-4.469,-25.973,5.443,-4.333,-25.663,9.282,-7.447,-24.179,10.915,-6.374,-21.061,12.893,-9.265,-18.893,14.157,-7.879,-16.323,16.699,-10.721,-13.854,15.827,-13.542,-16.411,16.415,-16.776,-14.448,17.036,-15.132,-11.025,16.332,-16.653,-8.472,13.908,-15.050,-5.964,11.478,-16.969,-3.027,9.941,-15.592,-2.059,6.500,-16.599,1.430,5.283,-16.108,2.045,1.522,-16.456,5.422,-0.238,-13.858,4.325,-2.869,-14.496,0.975,-4.617,-11.826,-1.776,-4.395,-11.809,-5.456,-5.413,-8.484,-6.348,-3.693,-9.041,-4.456,-0.384,-12.555,-5.927,-0.089,-11.604,-9.550,-0.890,-8.393,-9.503,1.226,-10.134,-8.103,4.372,-13.376,-10.196,3.999,-11.521,-13.476,3.288,-8.830,-12.544,5.862,-11.411,-11.966,8.650,-13.302,-15.183,7.718,-10.061,-17.269,7.722,-9.346,-15.905,11.256,-12.903,-17.077,12.321,-14.425,-13.555,12.323,-17.139,-11.745,10.338,-16.525,-8.701,8.105,-19.420,-6.332,7.235,-19.197,-4.505,3.899,-20.645,-1.014,4.512,-21.078,1.069,1.346,-21.543,4.781,2.077,-24.537,4.641,-0.365,-26.320,2.213,2.013,-25.259,3.750,5.415,-26.502,6.771,7.429,-22.941,8.219,7.187,-23.776,9.006,3.499,-27.121,10.573,4.665,-25.531,13.149,7.033,-24.936,11.182,10.270,-21.868,12.705,11.972,-18.519,10.830,11.756,-18.395,11.115,15.582,-21.834,9.435,16.120,-21.140,6.684,13.540,-17.776,6.051,15.314,-19.390,5.885,18.822,-22.266,3.583,17.733,-20.107,1.257,15.572,-17.608,0.982,18.497,-20.431,-0.656,20.576,-21.328,-3.256,17.892,-17.928,-4.075,16.338,-14.420,-5.182,17.391,-12.582,-3.186,14.661,-13.250,-0.788,11.753,-11.503,-0.484,8.374,-12.172,2.709,6.369,-11.491,3.357,2.681,-12.363,7.020,2.008,-11.209,10.185,0.169,-10.365,12.553,3.066,-7.640,11.650,5.587,-9.348,13.972,8.141,-12.469,11.706,8.077,-10.419,8.691,9.258,-8.617,10.766,11.957,-11.982,12.132,13.258,-13.425,8.580,13.176,-10.392,7.274,15.143,-10.662,10.164,17.690,-14.281,9.078,18.506,-13.911,5.261,18.166,-13.191,3.069,21.264,-12.123,0.147,18.965,-9.225,0.008,16.396,-9.511,1.980,13.121,-7.569,0.767,10.046,-6.802,2.959,7.004,-7.792,0.841,3.970,-6.944,3.909,1.756,-7.238,7.737,1.777,-6.187,10.297,-0.897,-3.211,11.036,1.428,-2.144,7.504,2.595,-2.434,3.707,2.005,-0.597,2.037,4.985,-1.948,-1.531,4.486,-0.551,-1.523,0.890,3.009,-0.461,1.850,3.085,-3.003,4.756,2.185,-5.713,2.165,4.876,-4.321,-0.177,7.560,-4.339,2.576,6.554,-7.942,3.444,6.984,-8.894,-0.263,10.432,-7.175,-0.320,11.444,-9.238,2.775,10.333,-12.483,1.024,12.095,-11.649,-2.309,15.267,-9.793,-1.081,15.594,-11.261,2.480,15.414,-7.725,4.016,14.538,-4.085,3.200,17.687,-2.899,5.081,20.078,-0.726,2.977,18.078,-1.461,-0.201,17.453,1.302,-2.738,13.659,1.423,-3.214,12.579,3.567,-6.185,9.078,4.960,-6.670,8.351,6.249,-10.224,5.067,8.083,-10.944,2.601,10.460,-9.253,3.238,12.047,-5.783,0.006,10.324,-4.631,-0.971,8.366,-1.480,1.432,5.492,-2.412,4.396,7.921,-2.740,3.411,9.589,0.591,3.099,6.158,2.298,6.555,5.083,1.000,8.029,8.337,2.436,6.400,7.547,5.820,7.941,4.022,5.662,11.432,5.449,4.794,11.154,7.766,7.853,10.817,4.588,10.068,12.847,1.878,8.282,16.554,1.736,7.199,16.137,1.777,3.367,16.967,4.500,0.833,13.898,5.940,-0.954,14.286,7.628,-4.347,11.110,9.197,-5.786,10.866,10.087,-9.476,7.896,12.385,-10.025,7.239,14.843,-12.909,7.337,18.581,-12.097,3.994,19.649,-10.515,3.227,16.027,-9.373,5.210,16.117,-6.105,4.379,14.184,-2.909,2.705,16.035,-0.024,5.283,18.689,0.979,4.857,18.189,4.762,5.290,14.389,4.383,8.281,14.882,2.005,10.088,17.459,4.223,9.592,15.179,7.270,10.819,12.116,5.313,13.970,13.946,4.050,14.711,15.064,7.656,13.982,11.773,9.509,14.858,8.890,7.108,18.074,7.128,8.268,19.170,6.098,4.718,17.589,9.255,3.153,14.661,10.265,0.921,15.354,11.922,-2.474,13.084,13.489,-5.132,14.445,13.378,-8.721,13.025,14.464,-12.114,14.995,11.967,-14.242,13.592,8.395,-13.835,16.868,6.894,-15.264,18.935,8.515,-12.461,16.311,7.460,-9.886,16.311,3.775,-11.115,20.176,3.608,-11.250,21.333,0.733,-8.955,17.739,0.185,-7.634,16.921,-3.040,-5.707,13.146,-2.390,-6.025,11.284,-0.363,-8.687,7.696,0.583,-7.818,5.034,2.403,-9.848,1.327,3.220,-9.591,-1.379,4.437,-12.008,-0.726,7.840,-13.602,-4.305,8.982,-12.793,-6.080,7.874,-9.591,-9.853,7.296,-9.172,-11.506,10.767,-9.469,-8.876,12.145,-11.966,-10.452,10.613,-15.147,-10.925,14.104,-16.727,-7.113,14.717,-16.500,-6.036,11.315,-17.939,-4.872,12.604,-21.390,-2.898,15.553,-19.927,-1.292,13.262,-17.295,-0.483,10.558,-19.912,1.615,13.156,-21.877,3.545,14.284,-18.748,4.029,10.753,-17.322,5.016,9.034,-20.651,8.816,9.471,-19.911,8.167,7.788,-16.477,6.691,4.519,-17.918,8.270,1.416,-16.373,9.768,-0.399,-19.398,12.849,-2.590,-20.106,14.963,0.456,-21.147,14.165,2.397,-17.918,14.973,-0.789,-15.892,18.376,-1.250,-17.652,20.441,0.821,-15.066,18.771,-1.059,-12.132,20.496,-4.027,-10.421,20.319,-7.324,-12.396,18.219,-8.868,-9.556,15.980,-5.776,-9.116,12.274,-6.582,-8.536,9.299,-4.683,-10.053,6.184,-3.884,-7.973,2.718,-2.340,-8.616,-0.321,-2.089,-6.235,-2.875,-2.891,-9.053,-4.923,-2.287,-11.155,-2.284,-1.588,-13.839,-2.886,-0.064,-17.309,-0.590,-2.092,-19.628,1.280,0.350,-21.888,0.644,3.377,-19.579,2.561,3.354,-16.219,4.059,-0.077,-17.022,4.647,-2.207,-20.148,3.107,-5.709,-20.414,6.629,-7.177,-20.984,7.751,-5.838,-17.557,4.493,-6.464,-15.631,4.350,-10.125,-16.846,8.191,-10.381,-17.009,10.747,-12.280,-14.841,11.444,-9.214,-12.578,7.736,-8.806,-11.672,6.628,-9.842,-8.156,3.176,-8.189,-8.518,1.180,-11.444,-8.044,3.091,-12.301,-4.812,2.609,-8.628,-3.772,-1.170,-8.919,-4.374,-1.352,-12.252,-2.423,0.656,-10.791,0.504,-2.187,-8.251,1.078,-4.266,-11.166,2.480,-1.581,-12.341,4.950,-0.412,-8.887,6.137,-4.037,-7.756,6.649,-4.771,-10.955,8.648,-1.738,-10.012,10.805,-3.018,-6.401,11.251,-6.517,-7.726,12.159,-5.184,-10.264,14.727,-2.793,-7.706,16.329,-5.492,-4.997,16.676,-8.822,-6.942,17.389	MKKDLLSIYDLEAGDFKAIFEKARHLKSVHEQGVAYTPLKGKTLGMIFDKSSTRTRISFEVGMYQLGGLALFLSNRDTQLGRGETVADSARIMSRYLNGIMIRTFSHLIIEEFAAHATIPVINGLTDLLHPCQILSDLFTIIEKKGSYERLKIVYVGDGNNIANSWINAAARLPFHLALSCPEGYDPDSGILDRGVKEAKEGVSLMRDPYEAVRNADVVYTDVWASMGQEAEQEARARVFRPYQINEALLSPAKKDAIVMHCLPAHRGEEITAAVLDGPRSVIIDQAENRLHVQKAILEILI	56780	Syntrophus aciditrophicus SB
	AF-Q9CC11-F1-model_v6 Ornithine carbamoyltransferase	29.9	1	307	1	306	1	3.517e-48	1583	311	306	MANPLYQKHIISINDLSRDDLNLVLATAAKLKANPQ-PELLKH-KVIASCFFEASTRTRLSFETSMHRLGASVVGFSDSANTSLGKKGETLADTISVISTYVDAIVMRHPQEGAARLATEFSGNVPVLNAGDGSNQHPTQTLLDLFTIQETQGRLDNLHVAMVGDLKYGRTVHSLTQALAKFDGNRFYFIAPDALAMPQYIL----DMLDEKGIAWSLHSSIEEVIAEVDILYMT--RVQKERLDPSEYANVKAQFVLRASDLHNAKANMKVLHPLP--RVDEIATDVDKTPHAWYFQQAGNGIFARQALLALVLNR	MT-----RHFLRDDDLSPTEQADILALAADLKKAPFSRRPLAGPRGVAVIFDKNSTRTRFSFDIGIAQLGGHAVVV-DGLSTQLG-RDETLQDTARVLSGYVDAIVWRTFGQHRLDAMAATAT-VPVVNALS-DEFHPCQVLADLQTIAERKGSLNGLRLSYFGDGAN-NMAHSLMLGAVTA-GVHVTVATPVGFTPDPSVLAAAKKRAEATGASVTVTVDADTAAAGADVLVTDTWTSMGQENDGLDRVKPFWPFQVNARLVGLADSEAIVLHCLPAHRGDEITNEVMDGPTSAIWDEAENRLHAQKALLVWLLER	-10.990,13.684,17.810,-12.515,12.060,14.703,-10.011,9.904,12.755,-9.998,10.536,8.994,-8.122,8.535,6.319,-7.186,11.107,3.673,-3.665,9.751,2.814,-1.618,6.601,3.582,0.592,8.186,6.317,-2.496,9.226,8.426,-1.934,5.685,9.813,1.101,4.784,11.916,2.915,1.460,11.073,1.040,-0.268,13.970,-2.371,1.096,12.855,-1.746,-0.016,9.234,-0.727,-3.506,10.492,-3.928,-3.676,12.660,-6.074,-2.767,9.589,-4.276,-5.348,7.352,-4.726,-8.089,10.012,-8.437,-7.141,10.316,-8.720,-7.200,6.467,-7.369,-10.792,6.410,-9.910,-11.789,9.147,-12.803,-10.059,7.296,-11.788,-11.884,4.056,-12.103,-15.255,5.931,-15.358,-14.251,7.713,-17.061,-11.494,5.583,-20.068,-10.893,7.907,-18.300,-11.376,11.314,-18.265,-7.587,12.055,-21.487,-5.538,11.883,-20.688,-2.072,13.411,-23.235,-0.422,11.030,-26.225,-2.724,11.891,-29.506,-0.688,11.970,-28.668,0.114,9.098,-26.350,3.068,9.894,-25.705,5.201,6.780,-22.383,5.835,4.971,-22.225,8.570,2.310,-20.309,7.470,-0.837,-19.673,10.456,-3.133,-18.161,10.196,-6.651,-16.826,13.135,-8.724,-14.916,10.593,-10.973,-15.847,7.313,-12.727,-15.361,4.043,-10.773,-16.106,0.299,-11.029,-13.916,-1.210,-8.235,-14.207,1.591,-5.619,-17.988,1.864,-6.261,-18.738,-1.858,-5.853,-16.203,-2.483,-3.026,-17.575,0.300,-0.752,-21.286,-0.370,-1.591,-21.004,-4.151,-0.941,-18.486,-3.632,1.929,-20.815,-1.251,3.859,-23.767,-3.655,3.323,-21.641,-6.619,4.617,-20.857,-4.474,7.741,-24.690,-4.284,8.255,-24.975,-0.645,7.016,-26.432,1.160,3.992,-24.341,3.039,1.399,-25.969,6.256,0.096,-24.110,6.365,-3.221,-24.302,9.621,-5.228,-22.720,11.448,-8.145,-21.358,14.663,-6.530,-22.602,16.747,-9.537,-26.212,15.557,-8.874,-26.100,17.001,-5.297,-25.955,20.631,-4.056,-22.114,20.219,-4.336,-22.840,20.756,-8.092,-24.669,24.054,-7.155,-21.988,25.796,-5.038,-22.939,24.468,-1.554,-19.716,24.701,0.485,-17.762,21.504,1.268,-18.009,22.495,4.966,-21.828,22.960,4.922,-22.173,19.651,3.007,-19.905,17.977,5.635,-22.044,19.343,8.553,-25.292,18.155,6.889,-23.911,14.663,6.058,-22.479,14.275,9.614,-26.134,14.425,10.855,-27.214,11.479,8.589,-24.202,9.124,8.150,-21.477,7.491,10.308,-18.740,7.968,7.648,-18.173,9.941,4.405,-16.318,8.170,1.562,-15.310,10.528,-1.270,-13.655,10.037,-4.675,-12.739,13.574,-5.744,-10.185,15.870,-7.451,-7.508,17.752,-5.421,-6.728,16.749,-1.799,-7.728,20.215,-0.440,-11.423,19.242,-1.046,-11.127,16.239,1.322,-9.293,18.486,3.850,-12.103,21.124,3.656,-14.775,18.410,4.249,-12.755,16.792,7.108,-12.251,20.224,8.810,-16.006,20.293,9.781,-17.177,16.655,9.497,-17.876,15.043,12.917,-17.607,11.560,11.270,-14.652,9.795,9.519,-13.799,11.093,6.019,-12.197,8.507,3.704,-10.244,9.267,0.526,-11.589,6.869,-2.141,-9.210,8.564,-4.708,-7.873,12.169,-5.051,-5.516,13.725,-7.650,-2.632,13.240,-5.149,-3.455,9.969,-3.231,-5.256,6.594,-3.547,-4.676,5.275,0.020,-7.524,2.694,-0.005,-5.909,0.964,-3.054,-2.517,0.546,-1.325,-4.214,-1.166,1.668,-5.565,-3.768,-0.847,-2.131,-3.983,-2.581,-0.425,-4.619,0.800,-3.132,-7.183,1.718,-2.485,-9.008,-1.625,1.321,-8.868,-1.156,0.987,-10.190,2.442,-1.316,-13.047,1.229,1.302,-14.088,-1.417,4.660,-13.369,0.364,3.768,-13.350,4.103,5.888,-10.632,5.782,5.788,-7.154,4.147,8.896,-5.901,5.992,12.030,-5.918,3.762,10.180,-6.653,0.459,11.262,-4.757,-2.716,8.373,-3.011,-4.531,8.995,-1.262,-7.870,6.421,1.060,-9.479,6.701,1.810,-13.244,5.076,4.653,-15.265,3.721,8.058,-14.109,5.738,8.722,-10.921,3.705,11.946,-10.260,0.231,10.299,-10.040,-1.836,9.320,-6.968,-0.680,5.645,-7.160,3.066,6.498,-7.092,2.492,8.841,-4.110,0.341,6.323,-2.172,2.711,3.369,-2.892,5.655,5.450,-1.581,3.780,6.366,1.660,1.753,3.173,2.311,4.458,0.610,1.415,7.297,2.265,3.453,4.768,2.367,6.360,4.698,-1.465,6.000,8.567,-1.641,5.959,8.677,-2.212,2.124,11.582,-0.788,0.064,9.992,1.337,-2.719,11.491,2.184,-6.132,9.680,4.598,-8.511,10.839,4.094,-12.124,9.593,7.123,-14.119,10.696,9.328,-17.077,12.244,12.778,-16.496,9.372,15.291,-16.023,7.008,12.760,-14.302,8.818,12.459,-10.918,6.909,12.368,-7.583,5.987,15.562,-5.730,9.088,16.558,-3.631,6.968,17.027,-0.438,5.457,13.504,-0.816,8.967,12.087,-1.472,10.229,13.854,1.705,7.270,12.485,3.767,7.882,8.933,2.424,11.659,9.144,3.234,10.852,10.367,6.793,8.394,7.433,7.237,10.961,4.962,5.798,13.528,6.027,8.485,11.010,4.899,11.180,10.438,1.410,9.594,13.882,0.548,8.099,12.405,0.884,4.561,13.793,3.038,1.690,12.504,5.228,-1.193,14.384,5.424,-4.527,13.458,7.379,-7.708,15.114,6.305,-10.993,14.847,6.832,-14.777,16.044,3.227,-15.421,13.274,0.591,-15.543,15.758,-2.355,-15.743,17.576,-1.234,-12.550,14.175,-0.874,-10.797,12.970,-4.342,-11.958,16.256,-6.071,-10.918,15.356,-8.423,-8.004,11.999,-6.727,-7.224,9.492,-8.858,-5.220,6.544,-6.770,-6.481,6.139,-4.960,-9.810,3.371,-2.323,-9.938,2.118,-0.119,-12.781,-0.832,2.166,-13.562,-2.291,4.061,-16.558,0.084,6.668,-18.023,-2.947,9.061,-18.209,-4.918,9.393,-14.946,-8.554,10.636,-14.663,-8.427,14.467,-14.977,-5.193,14.503,-17.112,-6.915,13.766,-20.508,-6.598,17.446,-21.624,-3.261,18.501,-19.950,-1.638,18.681,-23.456,1.259,16.309,-22.513,2.625,13.340,-24.506,1.812,10.494,-22.054,2.779,7.619,-24.412,6.266,8.291,-25.818,8.087,9.097,-22.484,6.582,6.045,-20.707,7.321,3.342,-23.350,10.678,2.365,-21.645,8.635,1.661,-18.430,6.031,-0.786,-19.874,5.600,-3.872,-17.669,6.336,-6.639,-20.221,7.734,-10.213,-20.060,11.353,-8.928,-20.512,11.021,-6.471,-17.574,9.286,-9.121,-15.367,12.171,-11.528,-16.251,14.619,-9.150,-14.415,12.590,-9.475,-11.170,12.809,-12.088,-8.434,11.721,-15.533,-9.786,8.750,-15.435,-7.317,7.865,-11.801,-8.176,4.192,-10.784,-8.433,2.634,-8.154,-10.735,-0.007,-5.654,-9.524,-2.154,-3.013,-11.254,-4.987,-1.010,-9.603,-7.167,-1.132,-12.813,-8.411,-0.082,-15.323,-5.431,-1.152,-17.466,-4.736,0.155,-20.990,-3.674,-3.313,-22.205,-0.645,-2.963,-24.509,0.465,0.446,-23.056,1.573,0.329,-19.344,1.155,-3.490,-19.181,1.223,-6.284,-21.792,-1.584,-8.886,-22.102,0.997,-11.673,-21.469,1.987,-10.177,-18.081,-1.552,-9.111,-17.050,-2.998,-12.614,-17.826,0.276,-14.386,-16.851,1.059,-16.616,-13.810,2.829,-13.724,-11.947,-0.345,-11.545,-12.103,-2.139,-10.873,-8.795,-4.427,-8.132,-10.304,-7.728,-10.034,-9.747,-6.923,-10.873,-6.082,-5.854,-7.192,-5.687,-9.226,-6.072,-7.121,-11.063,-8.428,-4.667,-8.921,-7.176,-1.722,-10.383,-3.661,-2.307,-13.563,-4.998,-0.605,-11.827,-6.524,2.451,-9.240,-3.768,3.112,-11.974,-1.065,2.925,-14.270,-3.031,5.307,-11.349,-3.309,7.770,-10.582,0.428,7.418,-14.260,1.356,8.086,-14.496,-0.982,11.140,-11.216,0.429,12.536,-12.252,4.109,11.984,-15.800,3.663,13.436,-14.311,2.262,16.710,-12.387,5.594,17.351	MTRHFLRDDDLSPTEQADILALAADLKKAPFSRRPLAGPRGVAVIFDKNSTRTRFSFDIGIAQLGGHAVVVDGLSTQLGRDETLQDTARVLSGYVDAIVWRTFGQHRLDAMAATATVPVVNALSDEFHPCQVLADLQTIAERKGSLNGLRLSYFGDGANNMAHSLMLGAVTAGVHVTVATPVGFTPDPSVLAAAKKRAEATGASVTVTVDADTAAAGADVLVTDTWTSMGQENDGLDRVKPFWPFQVNARLVGLADSEAIVLHCLPAHRGDEITNEVMDGPTSAIWDEAENRLHAQKALLVWLLER	272631	Mycobacterium leprae TN
	AF-A4SDL1-F1-model_v6 Aspartate carbamoyltransferase catalytic subunit	34.3	8	309	2	310	1	3.143e-47	1583	311	310	KHIISINDLSRDDLNLVLATAAKLKAN------PQPELLKHKVIASCFFEASTRTRLSFETSMHRLGASVVGFSDSANTSLGKKGETLADTISVI-STYVDAIVMRHPQEGAARLATEFSGNVPVLNAGDGSNQHPTQTLLDLFTIQETQGRLDNLHVAMVGDLKYGRTVHSLTQALAKFDGNRFYFIAPDALAMPQYILDMLDEKGIAWSLHSSIEEVIAEVDILYMTRVQKERLDPSE---YANVKAQFVLRASDLHNAKANMKVLHPLP--RVDEIATDVDK---TP---HAWYFQQAGNGIFARQALLALVLNRDL	NHLTGLSRLSADSITGLLDTAAGFKQTLRSPNASFSPTLKNRRIALVFFENSTRTRFSFEIAARNLGAGTLGF-SAASSSV-SKGETLSDTIKNLEAMQVDAFVLRHPSSGSAKLISR-ITPKPVINAGDGSNEHPTQALLDMFTLREHFGSLKGLKVTIIGDVLHSRVARSNIYGLLRA-GAEVGLCGPVTLIPPD-----AEKLGVR--LFTDLDRAIAWADTAIVLRLQLERASGTYLPSLEEYSRHYGLTDERLERTGKHLLVLHPGPINREIEISNHVADRIQPPGYSKSMLLEQVTNGIAIRMAVLETLLGGTP	-1.781,-2.976,19.928,-5.148,-1.134,20.430,-5.293,0.902,17.167,-3.513,1.022,13.782,-3.393,4.809,13.174,0.016,4.773,11.385,3.353,2.935,10.967,5.475,5.869,12.333,5.312,4.346,15.920,4.554,0.640,15.199,7.397,-1.734,16.354,9.329,-4.000,13.926,7.951,-7.076,15.807,4.364,-5.736,15.455,4.949,-5.307,11.686,6.455,-8.853,11.446,3.523,-10.371,13.413,0.954,-8.660,11.106,2.824,-9.888,8.000,3.063,-13.475,9.461,-0.686,-13.585,10.246,-1.321,-12.256,6.695,0.774,-15.162,5.250,-1.636,-17.710,6.848,-4.698,-15.875,5.441,-3.012,-15.553,2.019,-2.447,-19.335,1.823,-6.173,-19.858,2.608,-7.311,-17.189,0.028,-5.515,-19.170,-2.773,-7.225,-22.496,-1.826,-10.087,-23.657,-4.185,-12.231,-24.338,-1.056,-11.087,-21.229,0.893,-12.833,-21.382,4.298,-11.947,-19.096,7.198,-12.525,-19.550,10.919,-15.175,-16.929,11.941,-12.802,-15.488,14.634,-14.758,-12.173,14.560,-18.279,-13.750,14.648,-20.869,-11.245,15.995,-18.367,-8.309,15.703,-19.587,-5.110,13.932,-16.995,-3.097,11.959,-17.853,0.461,10.866,-16.337,1.408,7.468,-16.276,5.235,7.881,-15.209,6.845,4.560,-15.288,10.691,4.301,-13.150,10.432,1.097,-13.882,8.037,-1.807,-11.870,4.768,-1.856,-13.721,1.846,-3.525,-10.771,-0.649,-3.521,-9.895,-0.035,0.161,-13.569,-0.133,1.289,-14.343,-3.409,-0.560,-11.105,-5.113,0.580,-11.941,-4.252,4.244,-15.546,-5.439,3.712,-14.300,-8.773,2.235,-11.677,-9.110,5.028,-14.332,-8.539,7.756,-16.832,-10.986,6.132,-14.129,-13.676,5.732,-13.573,-13.405,9.549,-17.387,-13.717,10.175,-17.837,-10.016,11.140,-20.721,-7.753,10.068,-19.903,-4.439,8.299,-21.664,-1.050,8.469,-20.880,1.335,5.582,-20.750,5.102,6.144,-19.910,7.352,3.172,-20.057,11.170,3.387,-20.953,11.284,-0.359,-24.136,9.164,0.200,-25.052,10.297,3.724,-27.175,13.414,4.252,-24.072,14.921,6.028,-25.491,17.785,3.931,-25.996,19.426,7.450,-23.020,19.875,9.777,-22.550,16.512,11.661,-18.929,16.369,12.922,-16.607,13.345,12.535,-16.749,13.139,16.397,-20.595,12.955,16.425,-20.630,10.257,13.683,-18.134,8.156,15.745,-20.170,8.567,19.002,-23.430,7.691,17.165,-21.843,4.525,15.678,-20.335,3.672,19.127,-23.868,3.984,20.644,-24.975,1.507,17.875,-22.462,-0.931,19.513,-19.794,-1.124,16.785,-16.646,-3.042,17.815,-14.164,-1.164,15.536,-13.695,1.698,13.068,-11.993,1.653,9.658,-11.488,5.376,8.961,-10.765,7.157,5.649,-10.615,10.972,5.971,-9.281,13.970,3.892,-7.750,15.654,7.016,-4.317,14.573,8.325,-4.263,13.062,11.858,-8.032,12.215,11.941,-7.404,8.509,12.769,-5.223,9.500,15.785,-7.812,12.091,16.898,-10.575,9.426,16.801,-8.381,6.866,18.653,-8.371,9.388,21.609,-12.190,9.897,21.617,-13.303,6.212,21.482,-11.978,3.166,23.450,-12.775,1.041,20.319,-10.052,-0.105,17.849,-9.350,2.421,15.042,-7.764,1.422,11.713,-6.413,4.166,9.437,-7.529,3.520,5.818,-5.817,6.873,4.886,-5.945,10.362,6.524,-5.028,13.325,4.191,-1.246,13.437,3.373,-1.163,11.430,6.690,-0.446,7.733,6.840,-2.032,4.774,5.033,-0.632,1.969,7.259,-2.642,-0.913,5.682,-1.413,0.046,2.165,2.237,0.150,3.316,1.758,-3.198,5.177,0.401,-4.868,1.977,3.316,-3.416,-0.057,5.742,-4.803,2.600,3.872,-8.161,2.603,4.126,-8.373,-1.227,7.875,-7.577,-1.073,8.492,-10.097,1.771,6.486,-12.813,-0.078,8.672,-12.243,-3.195,12.154,-11.719,-1.610,11.691,-13.763,1.649,13.068,-10.820,3.745,12.816,-7.000,3.857,16.230,-6.636,5.607,18.731,-4.950,3.230,16.140,-4.904,0.380,16.657,-1.757,-1.778,13.234,-0.147,-2.346,12.906,2.926,-4.598,9.708,5.036,-4.248,9.026,7.010,-7.478,6.907,10.177,-8.039,4.874,12.561,-5.768,6.456,11.738,-2.356,5.637,15.225,-0.936,1.866,14.555,-0.838,1.753,10.721,-0.777,0.353,9.204,2.438,1.391,5.836,0.870,5.021,6.946,0.349,5.275,8.203,3.955,3.832,4.987,5.463,6.135,2.879,3.227,9.204,4.937,4.362,8.348,4.372,8.071,7.446,0.666,7.642,10.318,-0.341,5.292,13.105,1.436,7.244,11.788,-0.174,10.470,11.760,-3.615,8.788,15.476,-2.972,7.919,15.058,-2.185,4.180,17.086,0.538,2.416,14.715,3.226,1.022,15.453,5.438,-2.001,13.263,8.331,-3.221,13.136,9.411,-6.870,11.075,12.255,-8.332,10.963,15.939,-9.340,12.715,18.016,-6.589,9.440,20.030,-6.182,7.664,16.722,-5.279,10.247,15.516,-2.681,9.920,16.675,0.991,12.749,19.237,1.710,13.623,17.299,4.914,13.416,13.795,3.308,17.135,12.973,4.017,16.434,13.349,7.806,14.301,10.164,7.475,17.460,8.099,6.588,16.479,7.657,2.882,18.638,7.993,-0.272,17.706,10.699,-2.823,17.870,10.204,-6.607,17.313,13.058,-9.100,17.822,10.615,-12.027,15.454,7.654,-12.481,18.038,5.431,-14.303,20.422,5.626,-11.287,17.467,4.959,-8.937,16.467,1.823,-10.962,20.100,0.574,-11.196,20.345,0.824,-7.358,16.903,-0.662,-6.408,15.669,-4.315,-6.271,12.046,-3.042,-6.490,10.085,0.119,-7.337,6.954,1.500,-5.650,5.578,3.798,-8.379,3.288,6.531,-6.981,0.183,7.987,-8.618,0.724,11.572,-9.805,-2.226,13.842,-8.847,-3.097,15.288,-12.313,-4.654,18.489,-10.856,-1.096,19.337,-9.589,0.672,18.469,-12.855,0.044,21.907,-14.454,1.720,24.838,-12.610,3.822,25.288,-9.426,5.151,21.704,-9.067,5.611,20.412,-12.662,6.225,22.098,-16.056,4.118,19.402,-17.848,2.813,15.799,-17.670,4.914,14.996,-20.792,8.113,16.180,-19.057,7.193,14.150,-15.947,6.538,10.998,-18.079,9.825,11.511,-20.012,12.027,11.891,-16.870,10.150,9.827,-14.221,7.867,7.488,-16.251,8.689,3.782,-15.831,8.939,2.267,-19.367,10.382,-0.917,-20.928,13.022,1.083,-22.920,14.219,2.572,-19.602,14.339,-0.828,-17.850,16.103,-2.406,-20.913,18.749,0.383,-20.854,19.424,-0.265,-17.120,19.589,-4.069,-17.719,17.984,-4.578,-14.240,15.002,-6.869,-13.659,12.698,-4.782,-11.396,9.774,-5.877,-9.183,7.090,-3.165,-9.745,4.455,-2.136,-7.175,1.794,0.606,-7.529,-0.946,1.523,-4.937,-3.384,2.706,-7.683,-5.348,4.088,-9.424,-2.740,4.329,-12.249,-2.375,7.143,-14.776,-1.174,4.899,-17.646,1.628,6.320,-19.876,2.434,9.022,-17.220,4.075,7.443,-14.125,4.184,3.935,-15.724,3.741,2.423,-19.214,0.919,-0.052,-19.985,3.451,-2.818,-20.724,5.338,-2.410,-17.394,2.049,-2.061,-15.422,0.541,-5.279,-16.918,3.748,-7.487,-17.168,2.767,-10.411,-14.849,5.522,-12.776,-16.183,8.779,-12.611,-18.236,10.080,-11.841,-20.867,11.367,-8.296,-20.092,13.149,-6.285,-17.366,10.237,-6.186,-14.871,7.448,-8.004,-13.043,4.235,-6.179,-12.057,2.744,-7.043,-8.637,-0.281,-4.671,-8.888,-3.016,-7.389,-8.852,-0.998,-9.339,-6.247,-1.058,-6.190,-4.005,-4.919,-6.213,-4.272,-5.096,-9.849,-3.066,-2.381,-9.229,-0.412,-4.474,-6.237,0.689,-7.307,-8.620,1.750,-4.890,-10.865,3.730,-3.283,-7.860,5.531,-6.695,-6.336,6.378,-7.775,-9.733,7.813,-4.532,-9.860,9.884,-5.090,-6.269,11.162,-8.765,-6.951,12.035,-7.931,-10.248,13.812,-4.955,-8.687,15.708,-7.120,-5.752,16.952,-10.410,-7.641,17.638,-9.203,-11.254,18.138,-9.356,-12.637,21.667,-12.053,-14.508,23.633,-14.725,-11.894,24.638	MNHLTGLSRLSADSITGLLDTAAGFKQTLRSPNASFSPTLKNRRIALVFFENSTRTRFSFEIAARNLGAGTLGFSAASSSVSKGETLSDTIKNLEAMQVDAFVLRHPSSGSAKLISRITPKPVINAGDGSNEHPTQALLDMFTLREHFGSLKGLKVTIIGDVLHSRVARSNIYGLLRAGAEVGLCGPVTLIPPDAEKLGVRLFTDLDRAIAWADTAIVLRLQLERASGTYLPSLEEYSRHYGLTDERLERTGKHLLVLHPGPINREIEISNHVADRIQPPGYSKSMLLEQVTNGIAIRMAVLETLLGGTP	290318	Chlorobium phaeovibrioides DSM 265
	AF-Q92S99-F1-model_v6 Ornithine carbamoyltransferase	25	1	308	1	303	1	4.692e-48	1580	311	303	MANPLYQKHIISINDLSRDDLNLVLATAA----KLKANPQPELLKHKVIASCFFEASTRTRLSFETSMHRLGASVVGFSDSANTSLGKKGETLADTISVISTYVDAIVMRHPQEGAARLATEFSGNVPVLNAGDGSNQHPTQTLLDLFTIQETQGRLDNLHVAMVGDLKYGRTVHSLTQALAKFDGNRFYFIAPDALAMPQYILDMLDEKGIAWSLHSSIEEVIAEVDILYMTRVQKERLDPSEY-ANVKAQFVLRASDLHNAKANMKVLHPLP--RVDEIATDVDKTPHAWYFQQAGNGIFARQALLALVLNRD	MT-----RHFLDLSAMTATDLRTIIDDARVRKSATKAGTAEKPLAGKMLAMIFEKPSTRTRVSFDVGMRQLGGETLFL-SGTEMQLG-RAETIGDTAKVLSRYVDAIMIRTTDHRRLLEMAEHAT-VPVINGLT-DDTHPCQIMADILTFEEHRGPVKGKTIAWTGDGNN--VLHSLIEGSARF-GYRMNMAVPLGSEPHDKFLNWARNNGAEVLLSHEAEQAVAGAHCVVTDTWISMNQEHRARGHNVFQPYQVNGALMKHAAPDALFMHCLPAHRGEEVTDEVIDGPQSVVFDEAENRLHAQKSILAWCMGAV	-14.412,-8.842,16.621,-11.950,-5.920,16.395,-11.356,-4.618,12.817,-7.557,-4.432,12.408,-5.833,-3.129,9.228,-2.578,-5.152,9.254,-1.877,-6.102,5.595,-3.780,-6.384,2.294,-3.315,-10.175,2.645,-5.182,-10.017,6.015,-8.203,-8.228,4.390,-11.018,-9.378,2.083,-11.163,-7.920,-1.460,-14.682,-6.636,-0.535,-13.438,-4.769,2.592,-10.564,-3.218,0.587,-13.053,-2.155,-2.150,-15.381,-0.609,0.496,-12.398,1.423,1.863,-11.413,2.708,-1.656,-15.012,3.678,-2.552,-15.469,5.488,0.827,-12.096,7.266,0.218,-13.442,8.749,-3.060,-16.664,9.925,-1.335,-14.798,11.502,1.642,-12.194,13.128,-0.679,-15.036,14.709,-2.731,-16.950,15.819,0.423,-13.723,17.341,1.895,-13.042,19.293,-1.365,-16.720,20.444,-1.404,-16.580,21.647,2.274,-19.429,19.167,3.157,-17.369,16.492,4.983,-19.000,14.855,8.029,-17.239,14.199,11.391,-18.290,10.582,12.219,-15.303,10.018,14.607,-16.091,13.003,16.885,-14.659,12.236,20.374,-12.479,9.312,19.084,-8.739,9.140,19.920,-5.984,7.714,17.638,-2.667,6.713,19.247,0.108,7.126,16.619,3.171,5.035,17.547,6.392,5.835,15.623,9.473,3.675,16.420,11.112,5.576,13.532,10.374,9.148,12.252,8.082,9.474,9.166,6.703,12.980,8.485,4.420,11.991,5.545,2.863,9.059,7.489,2.407,11.222,10.655,0.809,14.198,8.858,-1.479,12.056,6.629,-2.901,10.061,9.612,-3.088,13.166,11.883,-4.957,15.323,9.311,-7.087,12.271,8.286,-8.274,11.601,11.873,-8.999,15.337,12.484,-11.017,15.572,9.227,-13.225,12.774,10.698,-13.623,14.901,13.910,-11.245,12.682,15.930,-8.169,13.488,18.017,-4.578,12.224,17.758,-1.828,11.356,20.250,1.670,11.249,18.709,4.042,8.820,20.479,7.701,8.717,19.330,10.172,5.814,19.831,12.025,8.173,22.252,8.813,8.657,24.332,7.783,4.959,24.076,9.824,2.229,25.785,8.140,-0.401,23.507,9.946,-3.712,24.200,12.546,-1.881,26.431,10.712,-1.360,29.767,7.300,-2.923,28.996,6.073,-5.805,26.806,4.270,-4.816,23.573,1.283,-6.825,24.869,1.026,-4.822,28.146,1.416,-1.462,26.332,-1.347,-2.644,23.904,-3.719,-3.559,26.821,-3.088,-0.188,28.580,-3.445,1.964,25.412,-6.703,0.115,24.548,-8.220,1.620,27.792,-7.463,5.232,26.708,-7.731,5.333,22.876,-10.186,4.099,20.199,-7.500,3.007,17.668,-3.714,2.471,17.421,-1.657,3.214,14.301,1.870,1.773,14.519,4.968,2.440,12.437,7.501,-0.241,13.485,10.503,-2.048,11.933,9.769,-5.679,12.931,6.424,-6.942,11.598,6.067,-9.307,14.641,5.699,-6.228,16.929,2.678,-5.118,14.858,1.165,-8.636,15.208,1.836,-8.864,19.012,0.210,-5.408,19.399,-2.845,-6.505,17.339,-3.144,-9.785,19.351,-3.248,-7.936,22.718,-5.107,-4.714,21.737,-8.897,-4.526,22.356,-9.066,-1.649,19.781,-8.207,-1.502,16.020,-4.502,-1.734,15.137,-3.385,-0.134,11.850,-0.104,-0.876,10.067,1.323,2.564,9.203,4.323,0.654,7.773,6.798,-2.148,8.670,10.114,-3.305,7.094,7.961,-6.084,5.476,4.788,-4.254,4.210,3.227,-0.821,3.485,-0.543,-1.548,2.930,-1.585,2.121,3.484,0.611,3.215,0.508,-0.983,0.686,-1.878,-4.491,1.855,-0.863,-3.374,5.363,-1.976,-1.790,3.952,-5.206,-5.010,2.067,-6.140,-7.132,5.170,-5.375,-4.753,7.313,-7.528,-4.584,4.832,-10.432,-8.358,4.490,-10.574,-8.938,8.306,-10.342,-6.617,8.740,-13.376,-7.376,5.557,-15.443,-10.570,3.943,-14.038,-10.766,0.353,-12.632,-7.338,-1.239,-11.883,-8.733,-4.780,-12.491,-7.039,-6.388,-15.537,-4.447,-3.538,-15.748,-0.673,-4.097,-15.473,1.434,-2.451,-12.765,5.201,-2.735,-13.345,7.814,-2.392,-10.569,11.481,-1.544,-11.255,14.216,-1.496,-8.549,14.658,-3.149,-5.104,12.502,-5.779,-3.344,11.035,-3.770,-0.440,7.902,-3.337,1.747,6.084,-1.305,-0.983,6.744,-4.066,-3.576,5.548,-6.717,-1.065,2.238,-4.835,-0.614,1.954,-4.282,-4.442,2.277,-8.099,-4.752,-0.518,-8.593,-2.161,-2.649,-5.922,-3.905,-2.452,-7.864,-7.228,-4.433,-10.757,-5.651,-6.906,-8.343,-3.928,-7.592,-5.842,-6.754,-7.017,-8.202,-9.741,-4.252,-6.334,-11.623,-1.198,-8.045,-13.141,2.041,-7.401,-11.242,5.214,-7.268,-13.347,8.534,-6.657,-11.555,12.137,-6.151,-12.605,14.631,-6.442,-9.734,18.426,-7.033,-9.669,19.507,-10.618,-8.865,19.384,-10.962,-5.025,16.955,-7.969,-4.669,13.868,-10.234,-5.043,10.746,-9.811,-2.866,10.467,-12.379,-0.052,9.048,-15.699,-1.431,6.219,-15.588,1.190,4.549,-12.666,-0.692,4.986,-14.207,-4.192,3.644,-17.586,-2.985,0.731,-15.966,-1.100,-0.287,-13.831,-4.131,-0.127,-16.785,-6.624,-2.145,-18.986,-4.204,-4.768,-16.149,-4.085,-5.100,-15.908,-7.927,-2.595,-13.100,-8.670,-0.842,-12.907,-12.046,2.809,-12.180,-11.084,5.848,-11.848,-13.418,9.294,-11.713,-11.743,12.105,-10.670,-14.140,15.621,-9.176,-14.050,15.087,-6.957,-17.163,13.451,-3.527,-16.651,12.179,-3.331,-20.288,10.444,-6.753,-19.961,8.570,-5.722,-16.781,7.419,-2.303,-18.141,6.401,-3.613,-21.623,2.793,-2.361,-22.147,2.448,-1.547,-18.399,-0.364,0.882,-17.421,1.620,2.108,-14.391,5.400,2.064,-13.762,6.395,2.153,-10.074,9.793,2.545,-8.397,11.161,3.412,-4.958,14.560,4.419,-3.498,17.257,1.756,-4.110,18.185,2.021,-0.425,14.877,1.491,1.382,14.045,1.753,5.112,16.655,-0.112,7.306,18.319,-1.676,4.205,21.536,0.463,4.342,23.402,-2.822,5.079,21.941,-4.226,1.786,23.047,-1.074,-0.111,24.280,-2.418,-3.444,26.440,0.086,-5.326,24.551,2.463,-7.742,25.869,0.301,-10.652,23.530,-2.643,-9.705,20.335,-0.552,-9.770,21.251,1.904,-12.601,19.779,-0.530,-15.272,16.405,-0.228,-13.392,16.283,3.631,-13.303,12.891,4.934,-14.462,13.801,7.324,-17.289,12.133,8.582,-20.508,13.651,5.644,-22.474,12.174,3.000,-20.101,8.778,4.822,-19.948,8.481,4.481,-23.810,8.157,0.672,-23.394,5.052,1.252,-21.197,1.561,2.091,-22.527,1.334,5.602,-24.179,-1.004,6.731,-21.322,0.967,4.911,-18.556,1.249,6.526,-15.107,4.480,6.975,-13.156,4.172,6.401,-9.359,6.663,6.597,-6.480,6.210,6.268,-2.721,8.119,9.488,-1.821,10.850,10.547,-1.030,12.519,10.254,-4.459,16.256,10.666,-5.248,16.247,12.474,-8.618,18.964,11.028,-10.904,19.039,7.661,-8.988,15.834,5.525,-9.208,14.050,8.191,-11.340,15.034,11.067,-13.687,13.718,14.669,-13.404,12.011,14.346,-16.842,9.858,11.421,-15.546,8.979,12.508,-11.968,8.303,16.155,-13.014,6.822,14.939,-16.367,3.122,14.687,-17.432,2.910,10.900,-16.727,3.892,11.461,-13.051,1.145,11.351,-10.404,3.478,11.227,-7.323,1.834,14.305,-5.699,-1.745,13.021,-6.267,-0.443,9.677,-4.865,1.010,11.547,-1.845,-2.341,13.433,-1.337,-4.240,10.105,-1.630,-2.371,8.808,1.473,-4.597,11.195,3.499,-7.869,10.085,1.831,-7.119,6.330,1.858,-5.980,6.415,5.544,-9.043,8.529,6.513,-11.224,5.704,5.101,-9.101,2.970,6.780,-9.685,4.840,10.106,-13.439,5.116,9.413,-13.665,1.382,8.443,-11.681,0.227,11.530,-14.014,2.310,13.788,-17.295,1.247,12.039,-17.969,4.614,10.279,-18.073,3.285,6.634	MTRHFLDLSAMTATDLRTIIDDARVRKSATKAGTAEKPLAGKMLAMIFEKPSTRTRVSFDVGMRQLGGETLFLSGTEMQLGRAETIGDTAKVLSRYVDAIMIRTTDHRRLLEMAEHATVPVINGLTDDTHPCQIMADILTFEEHRGPVKGKTIAWTGDGNNVLHSLIEGSARFGYRMNMAVPLGSEPHDKFLNWARNNGAEVLLSHEAEQAVAGAHCVVTDTWISMNQEHRARGHNVFQPYQVNGALMKHAAPDALFMHCLPAHRGEEVTDEVIDGPQSVVFDEAENRLHAQKSILAWCMGAV	266834	Sinorhizobium meliloti 1021
	AF-Q1MQ55-F1-model_v6 Aspartate carbamoyltransferase catalytic subunit	31.2	2	306	7	311	1	8.87e-47	1580	311	315	ANPLYQKHIISINDLSRDDLNLVLATAAKLKAN-----PQPELLKHKVIASCFFEASTRTRLSFETSMHRLGASVVGFSDSANTSLGKKGETLADTISVI-STYVDAIVMRHPQEGAARLATEFSGNVPVLNAGDGSNQHPTQTLLDLFTIQE-TQGRLDNLHVAMVGDLKYGRTVHSLTQALAKFDGNRFYFIAPDALAMPQYILDMLDEKGIAWSLHSSIEEVIAEVDILYMTRVQKERLDPS---EYANVKAQFVLRASDLHNAKANMKVLHPLP--RVDEIATDVDKTPHAWYFQQAGNGIFARQALLALVLN	FNWLH-KDLLDIDQLSQTDIFNILNTASSLDETNSRVIKKLPTLRGKNIILFFAEPSTRTKVSFEIAGKRLSADTIGV-NASSSSI-QKGESLKDTALTLQAMSPDVIVLRHSSSGAALFLADLLE-CSVINAGDGWHAHPTQALLDVFSLWKVWGNHFHGKEVLIVGDTAHSRVCRSNVTLLNLM-GVKVRLCSPRTLLP-----SGVEHWPVEI--YTDLHQAICGVDAVICLRVQLERHKKSFFPSIEEYAKRFCLTPKHLMSAKTEAKVLHPGPFLRGVDLASSLIETPQSLIFDQVSAGIAIRMAILFLFLT	-4.955,34.043,19.763,-4.475,31.402,17.014,-7.910,30.168,15.902,-7.743,26.390,16.222,-9.503,25.673,12.917,-12.049,23.117,14.169,-11.599,20.622,11.364,-15.025,19.852,9.857,-15.035,16.177,8.786,-18.278,15.769,6.804,-17.705,12.210,5.479,-19.880,9.277,6.718,-18.401,6.812,4.182,-15.175,6.335,2.156,-16.435,5.032,-1.212,-13.945,6.577,-3.699,-11.392,9.466,-3.892,-13.763,11.787,-5.861,-15.751,12.603,-2.656,-12.545,13.953,-0.965,-11.240,17.520,-1.309,-7.471,18.227,-1.428,-7.941,19.609,2.147,-9.473,16.250,3.265,-6.502,14.396,1.695,-3.933,16.532,3.596,-5.918,16.053,6.858,-5.798,12.236,6.333,-2.016,12.431,5.548,-1.237,14.626,8.616,-3.366,12.349,10.872,-1.620,9.256,9.411,1.789,10.897,10.132,0.870,11.580,13.810,-0.495,8.013,14.218,2.569,6.459,12.468,4.813,7.770,15.321,2.914,5.297,17.585,4.164,2.335,15.484,7.740,2.852,16.844,6.537,2.722,20.514,6.779,-0.406,22.723,3.029,0.032,23.384,1.492,0.433,19.888,-2.055,0.931,21.302,-4.025,4.178,21.586,-7.438,4.029,23.413,-8.929,6.381,20.747,-11.587,3.955,19.373,-12.122,1.984,22.621,-15.630,0.446,22.521,-15.987,0.891,18.708,-16.783,-2.207,16.577,-15.149,-2.687,13.132,-16.583,-5.362,10.807,-14.023,-6.508,8.203,-16.340,-7.804,5.462,-14.080,-9.336,2.767,-16.285,-11.035,0.145,-13.161,-11.532,-2.057,-9.597,-12.638,-1.043,-7.266,-9.882,0.264,-4.985,-10.978,3.128,-2.783,-7.815,3.044,-5.655,-5.278,3.089,-7.671,-7.251,5.711,-4.709,-7.772,8.108,-3.699,-4.098,7.779,-7.238,-2.881,8.708,-7.326,-5.426,11.579,-3.955,-4.107,12.875,-5.201,-0.492,12.444,-8.400,-1.148,14.501,-6.443,-3.073,17.206,-3.832,-0.230,17.428,-6.732,2.227,17.985,-8.166,-0.204,20.637,-11.299,-0.960,18.563,-12.826,-4.460,18.452,-12.272,-6.051,14.997,-14.533,-8.833,13.622,-13.581,-10.706,10.415,-16.303,-11.883,7.958,-15.089,-13.929,4.937,-17.356,-15.058,2.033,-15.616,-18.499,1.953,-17.157,-19.256,5.403,-20.338,-17.085,5.325,-24.056,-17.249,4.423,-23.039,-15.765,1.000,-22.043,-19.309,-0.115,-25.619,-20.317,0.891,-26.984,-17.797,-1.695,-27.798,-14.979,0.785,-28.176,-11.625,-1.004,-25.588,-8.861,-0.346,-28.585,-6.823,0.970,-29.623,-9.461,3.558,-25.986,-9.987,4.664,-25.592,-6.169,5.020,-28.857,-5.796,7.048,-27.825,-8.792,9.234,-24.435,-7.135,9.911,-26.203,-3.813,10.717,-28.529,-5.621,13.188,-25.252,-6.355,15.128,-24.775,-2.516,15.473,-21.260,-2.048,13.972,-19.718,1.441,14.053,-18.099,0.714,10.632,-18.061,-1.909,7.872,-14.810,-2.239,5.892,-16.059,-3.814,2.638,-14.167,-5.639,-0.103,-16.350,-6.989,-2.937,-16.043,-8.289,-6.558,-18.904,-6.053,-7.845,-18.220,-2.384,-8.664,-20.607,-0.120,-6.648,-20.999,-2.661,-3.775,-19.598,-0.124,-1.242,-22.101,2.562,-2.408,-24.951,-0.002,-2.266,-24.071,-0.736,1.410,-23.612,2.989,2.270,-27.128,3.841,0.912,-28.661,0.920,2.907,-26.724,1.212,6.202,-26.639,3.790,9.035,-23.073,2.804,10.062,-19.976,4.045,8.176,-18.815,2.103,5.077,-15.124,2.019,4.043,-14.251,0.707,0.565,-11.325,-1.790,0.829,-11.823,-2.455,-2.938,-14.903,-2.905,-5.202,-14.627,-4.668,-8.615,-12.694,-2.451,-11.108,-14.142,0.760,-9.623,-12.249,1.997,-6.547,-9.657,1.274,-3.856,-9.465,4.689,-2.067,-7.360,3.436,0.907,-4.720,2.087,-1.545,-4.510,5.423,-3.424,-4.245,7.297,-0.069,-1.380,5.013,1.108,0.446,5.348,-2.265,0.203,9.173,-1.919,1.247,8.948,1.781,4.377,6.972,0.737,5.123,9.752,-1.821,4.235,12.544,0.695,6.882,11.173,3.136,9.567,11.901,0.457,8.069,14.954,-1.359,6.237,16.679,1.533,3.460,18.934,0.149,5.382,19.366,-3.200,3.064,17.311,-5.490,2.285,20.105,-7.990,4.111,19.606,-11.338,5.479,16.138,-10.369,5.182,13.384,-12.993,4.077,9.821,-12.091,4.108,6.818,-14.424,1.567,4.021,-13.814,2.703,0.876,-15.707,0.951,-2.469,-16.295,-2.667,-3.796,-16.367,-4.440,-0.399,-16.397,-7.777,-1.774,-17.773,-8.602,-4.038,-14.766,-6.927,-1.997,-11.978,-9.066,-0.156,-9.406,-5.635,0.951,-8.032,-4.877,2.657,-11.387,-8.290,4.419,-11.381,-8.157,5.688,-7.754,-4.481,6.797,-8.205,-5.275,8.700,-11.470,-8.038,10.602,-9.592,-5.959,11.241,-6.436,-2.646,12.180,-8.145,-4.394,14.660,-10.496,-6.268,16.152,-7.456,-2.753,16.666,-5.928,-1.570,18.487,-9.142,0.611,15.548,-10.365,0.775,14.804,-14.112,-0.090,11.122,-14.633,1.302,8.914,-17.424,-0.193,5.499,-18.236,1.928,2.789,-19.901,0.345,-0.508,-20.994,-0.281,-2.799,-23.994,-3.047,-1.180,-26.169,-5.259,-4.190,-25.226,-4.879,-3.308,-21.476,-5.926,0.360,-21.819,-9.215,1.165,-19.969,-12.329,1.805,-22.055,-12.796,5.610,-22.276,-9.127,6.282,-21.212,-8.991,9.102,-23.846,-11.257,11.133,-21.472,-8.908,10.586,-18.484,-6.546,13.430,-17.367,-3.480,11.303,-18.378,-0.810,10.933,-21.079,-0.927,7.471,-22.774,2.178,5.440,-23.696,2.705,1.947,-25.207,6.532,2.005,-24.870,8.022,1.984,-21.347,11.300,3.547,-22.635,9.395,6.705,-23.698,6.911,6.761,-20.784,9.600,6.768,-18.037,11.622,9.756,-19.376,11.825,12.488,-16.671,9.245,10.976,-14.213,9.471,11.556,-10.405,7.907,8.127,-9.606,6.772,4.812,-11.156,3.769,2.802,-9.858,4.038,-0.784,-11.149,0.748,-2.725,-11.401,0.375,-6.508,-11.087,-0.589,-8.374,-14.272,-3.782,-10.313,-13.395,-2.954,-13.633,-15.200,-6.046,-15.259,-13.584,-8.318,-13.020,-15.802,-6.568,-13.979,-19.127,-9.414,-16.133,-20.544,-8.997,-13.474,-23.312,-5.451,-13.261,-24.799,-4.663,-9.548,-24.108,-0.981,-10.163,-25.087,0.927,-13.056,-26.819,2.742,-14.403,-23.709,3.847,-13.374,-20.190,7.478,-13.380,-21.463,6.566,-10.915,-24.271,4.710,-8.752,-21.711,7.706,-8.893,-19.305,10.211,-8.048,-22.109,8.249,-4.823,-22.915,6.656,-3.656,-19.626,8.808,-5.074,-16.768,10.397,-2.138,-14.911,14.229,-2.611,-14.880,17.270,-0.620,-13.600,17.924,0.310,-17.286,14.524,2.080,-17.473,15.185,4.069,-14.232,18.353,5.638,-15.792,15.907,7.748,-17.922,13.784,8.748,-14.881,14.774,11.630,-12.545,17.754,10.755,-10.245,15.502,10.632,-7.120,12.678,8.746,-8.893,10.655,6.437,-6.593,9.335,2.915,-7.333,5.956,1.798,-5.927,3.934,-1.427,-6.237,0.677,-2.266,-4.274,1.705,-5.993,-4.406,1.662,-8.912,-4.597,4.255,-8.409,-7.387,5.499,-10.924,-9.999,9.344,-10.781,-9.980,10.716,-10.292,-13.522,7.187,-9.607,-14.949,5.888,-6.422,-13.264,9.361,-5.311,-12.042,12.941,-6.625,-11.817,13.938,-8.251,-8.479,16.939,-5.856,-8.286,14.569,-2.850,-7.817,12.590,-4.114,-4.765,15.181,-3.533,-1.975,16.734,-0.293,-3.337,16.760,3.262,-1.803,14.408,4.240,-4.707,11.852,1.519,-3.734,8.856,2.432,-1.545,7.225,-1.063,-1.899,7.749,-1.950,1.800,7.051,1.668,2.894,3.589,1.228,1.225,2.902,-1.721,3.618,3.681,0.449,6.698,1.883,3.475,5.129,-1.154,1.189,4.679,-1.436,0.731,8.478,-0.967,4.475,9.238,-3.558,5.568,6.606,-6.082,2.905,7.721,-5.623,4.121,11.337,-6.183,7.750,10.186,-9.318,6.766,8.204,-10.769,4.694,11.100,-10.020,7.575,13.519,-11.506,10.418,11.391,-14.631,8.454,10.310,-15.430,7.168,13.866,-14.594,10.273,16.001,-15.575,13.264,13.808,-19.105,12.227,12.609,-20.587,12.571,16.181,-20.127,16.460,16.347	MQEKNVFNWLHKDLLDIDQLSQTDIFNILNTASSLDETNSRVIKKLPTLRGKNIILFFAEPSTRTKVSFEIAGKRLSADTIGVNASSSSIQKGESLKDTALTLQAMSPDVIVLRHSSSGAALFLADLLECSVINAGDGWHAHPTQALLDVFSLWKVWGNHFHGKEVLIVGDTAHSRVCRSNVTLLNLMGVKVRLCSPRTLLPSGVEHWPVEIYTDLHQAICGVDAVICLRVQLERHKKSFFPSIEEYAKRFCLTPKHLMSAKTEAKVLHPGPFLRGVDLASSLIETPQSLIFDQVSAGIAIRMAILFLFLTCNDL	363253	Lawsonia intracellularis PHE/MN1-00
	AF-Q7NRK0-F1-model_v6 Ornithine carbamoyltransferase, catabolic	21	1	307	1	336	1	7.44e-48	1580	311	336	MANPLYQKHIISINDLSRDDLNLVLATAAKLK----ANPQPELLKHKVIASCFFEASTRTRLSFETSMHRLGASVVGFSDSANTSLGKKGETLADTISVISTYVDAIVMRHPQEGAAR-LATEFSGNVPVLNAGDGSNQHPTQTLLDLFTIQET-QGRLDNLHVAMVGDLKYGRTVHSLTQALAKFDGNRFYFIAPDALAMPQYIL----DMLDEKGIAWSLHSSIEEVIAEVDILYMTRVQKERLDPS---EYANVKAQFVLRASDLHNA-KANMKVLHPLP---------------------RVDEIATDVDKTPHAWYFQQAGNGIFARQALLALVLNR	MAFNLRNRNFLKMLDFTPREIRYLLDLSRDLKRAKYSGTEQQHLKGKNVALIFEKTSTRTRCAFEVACFDQGANVSYI-GPSGSQIGHK-ESMKDTARVLGRMYDAIEYRGYSQDMVEHELAAYA-GVPVYNGLT-DEYHPTQMLADVLTMWEHSDKPISQISYTYLGDARNN-MGNSLLVIGSKL-GMDVRIGAPKHLWPTDELVAECREIAKRTGARITLTEDPKEAVKGTDFIHTDVWVSMGEPAEVWAERIRLLKPYQVNSALMAASGNPQVKFMHCLPAFHNSETKVGKEISAQYPELANGIEVTEDVFESEACIAFEQAENRMHTIKAILVSTLGD	-16.529,-23.068,2.348,-17.134,-19.964,4.481,-14.004,-17.917,5.245,-13.953,-16.706,8.832,-11.622,-13.717,9.319,-13.727,-12.523,12.317,-11.635,-11.123,15.192,-8.337,-11.550,13.199,-5.593,-8.919,13.125,-4.406,-7.639,9.686,-0.689,-6.917,10.337,1.248,-8.283,7.297,0.430,-10.248,4.101,2.562,-13.176,5.443,-0.214,-13.917,8.048,-2.720,-14.695,5.233,-3.082,-17.693,2.925,-3.412,-17.075,-0.871,-7.095,-18.157,-0.596,-7.869,-15.588,2.192,-6.162,-12.794,0.181,-8.411,-13.791,-2.789,-11.500,-13.671,-0.566,-10.556,-10.113,0.554,-9.999,-9.024,-3.115,-13.376,-10.491,-4.241,-15.149,-8.812,-1.264,-13.343,-5.504,-2.116,-14.595,-5.647,-5.749,-18.151,-6.513,-4.631,-18.258,-3.689,-1.997,-16.831,-1.268,-4.645,-19.635,-2.263,-7.083,-22.278,-2.016,-4.316,-21.062,1.548,-3.444,-21.132,2.685,-7.108,-24.602,1.138,-7.738,-26.080,2.555,-4.467,-26.945,-1.016,-3.244,-24.316,-1.144,-0.442,-25.447,-2.688,2.873,-24.039,-1.550,6.232,-22.440,-4.396,8.242,-20.696,-2.300,10.977,-23.607,-0.236,12.454,-22.679,0.985,15.960,-19.062,-0.330,15.776,-16.294,2.031,16.989,-12.743,2.138,15.488,-9.667,3.951,16.870,-7.167,5.311,14.270,-3.640,5.694,15.782,-1.259,7.794,13.645,2.375,8.281,14.744,3.057,9.108,11.039,0.665,11.587,9.384,-1.252,10.443,6.269,-4.133,11.941,4.274,-4.953,8.814,2.186,-4.809,6.127,4.915,-6.832,8.277,7.357,-9.525,9.220,4.804,-9.718,5.632,3.447,-10.344,4.226,6.992,-12.777,7.065,7.945,-14.880,6.729,4.738,-14.770,2.880,4.817,-16.071,2.940,8.443,-18.754,5.599,7.703,-19.974,3.802,4.529,-20.437,0.692,6.765,-22.139,2.605,9.674,-19.154,2.509,12.099,-17.840,5.500,14.114,-14.184,6.638,14.138,-11.813,8.375,16.582,-8.577,9.856,15.164,-5.544,9.860,17.516,-2.743,11.938,15.942,0.923,12.272,17.070,0.340,15.515,19.092,-2.963,14.309,20.668,-1.712,11.190,22.534,0.418,10.126,25.540,1.514,6.913,23.669,5.332,6.585,23.997,5.526,9.761,26.201,3.577,8.975,29.440,1.885,5.668,28.474,3.204,2.390,27.004,1.743,1.043,23.716,0.752,-2.106,25.710,-1.250,-0.079,28.308,-2.922,2.012,25.571,-3.743,-1.272,23.739,-5.570,-2.609,26.855,-7.504,0.665,27.375,-8.516,1.156,23.712,-9.398,-2.551,23.201,-12.023,-2.141,26.017,-13.536,0.995,24.361,-13.305,0.226,20.600,-14.262,-2.773,18.409,-10.953,-2.367,16.465,-7.713,-0.358,16.239,-5.815,0.847,13.170,-2.132,1.713,13.605,0.185,3.733,11.365,3.716,4.239,12.708,7.312,2.982,12.657,7.708,-0.493,14.197,6.273,-3.835,13.014,7.445,-5.356,16.354,5.388,-2.760,18.308,2.171,-3.365,16.270,2.538,-7.205,16.591,3.890,-7.720,20.138,2.483,-4.642,22.000,-0.673,-3.395,20.218,-2.160,-6.571,18.644,-0.993,-8.850,21.509,-2.712,-6.754,24.272,-5.710,-5.013,22.577,-8.013,-8.106,22.579,-9.748,-6.623,19.453,-8.677,-6.633,15.736,-5.608,-4.522,14.914,-4.969,-3.223,11.362,-1.520,-2.175,10.095,-2.007,1.076,8.109,1.843,1.269,7.622,5.103,0.362,9.439,8.738,0.686,8.222,8.600,-3.040,7.308,5.040,-3.535,5.882,2.032,-1.785,4.270,-0.496,-4.686,3.976,-3.578,-2.424,3.436,-1.778,-0.966,0.371,-1.118,-4.453,-1.094,-4.823,-5.267,-1.466,-5.363,-1.851,-3.146,-2.392,-2.497,-5.507,-3.655,-5.967,-6.519,-7.285,-4.763,-6.910,-6.046,-1.903,-9.161,-3.760,-4.191,-11.235,-6.683,-6.640,-11.614,-9.114,-3.898,-12.789,-6.512,-2.789,-15.420,-5.641,-6.306,-16.716,-7.562,-8.971,-18.660,-5.009,-11.457,-17.201,-5.732,-13.744,-14.248,-3.898,-12.085,-11.273,-1.365,-15.035,-11.150,-0.236,-14.000,-14.700,0.075,-10.253,-13.942,3.671,-9.004,-13.966,4.834,-5.947,-12.023,8.122,-4.215,-11.256,9.027,-2.100,-8.221,11.859,0.428,-8.785,13.881,2.435,-6.204,14.466,1.798,-2.459,13.069,-1.733,-1.886,14.408,-2.376,1.698,11.266,-0.974,3.404,7.457,-1.430,3.481,6.634,-1.128,-0.270,9.486,-3.375,-1.553,8.876,-5.960,1.229,5.056,-5.940,0.909,5.118,-6.057,-2.931,7.541,-9.036,-2.819,5.260,-10.853,-0.303,1.907,-10.230,-2.086,3.329,-11.225,-5.512,4.821,-14.433,-4.054,1.488,-15.296,-2.282,-0.726,-14.684,-5.369,1.511,-16.523,-7.900,2.430,-13.244,-9.711,5.585,-12.229,-11.635,7.116,-9.825,-9.068,10.304,-7.902,-9.863,12.529,-5.673,-7.706,14.767,-3.294,-9.693,17.047,-1.656,-7.106,20.724,-1.311,-6.037,21.608,-4.630,-4.278,22.088,-3.009,-0.818,18.482,-1.614,-1.077,16.885,-5.051,-1.690,14.513,-6.765,0.773,16.450,-8.816,3.373,17.860,-12.227,2.343,15.534,-13.851,4.961,12.371,-12.285,3.432,13.580,-13.156,-0.116,14.181,-16.787,0.984,10.676,-17.009,2.578,9.035,-15.481,-0.550,10.968,-17.985,-2.779,9.666,-20.892,-0.629,6.098,-19.492,-1.010,6.753,-19.118,-4.793,7.459,-22.914,-5.130,3.819,-23.535,-3.984,2.071,-20.613,-5.768,4.043,-20.637,-9.071,5.180,-17.006,-8.517,8.238,-15.670,-10.391,10.629,-13.561,-8.298,13.306,-11.393,-9.977,15.786,-9.159,-8.102,18.096,-7.121,-10.409,20.321,-3.999,-10.411,19.360,-3.322,-14.095,16.193,-1.095,-14.220,15.684,-1.994,-17.950,15.869,-5.741,-17.197,13.434,-5.178,-14.296,10.708,-3.471,-16.460,11.114,-5.593,-19.653,7.698,-7.105,-20.564,6.051,-6.035,-17.246,2.328,-5.065,-17.040,2.794,-2.556,-14.177,5.689,-0.314,-13.046,5.705,0.836,-9.401,7.973,3.241,-7.464,7.895,5.109,-4.161,9.588,8.215,-2.708,13.368,7.789,-2.569,13.524,9.321,0.947,10.820,8.134,3.362,8.860,10.315,5.811,11.070,10.948,8.882,14.424,10.238,7.159,17.081,13.003,7.669,17.533,15.636,4.896,21.247,14.643,4.678,20.330,11.296,2.954,18.889,13.050,-0.170,22.279,13.550,-1.909,23.277,9.868,-1.535,19.783,8.664,-2.463,19.441,10.834,-5.607,22.861,9.531,-6.804,21.864,5.875,-6.139,18.261,5.951,-7.441,18.488,8.352,-10.464,19.026,5.337,-12.859,15.708,3.881,-11.489,13.580,7.065,-12.022,10.299,6.188,-13.745,10.378,8.298,-16.918,9.002,7.962,-20.486,12.196,6.109,-21.592,11.901,3.517,-18.757,8.135,3.116,-19.434,9.024,2.485,-23.131,11.806,0.009,-22.087,8.993,-2.310,-20.864,8.210,-2.986,-24.578,4.535,-3.245,-23.456,2.458,-0.426,-25.111,-0.260,-1.014,-22.424,2.165,-0.786,-19.429,0.663,1.143,-16.480,2.366,3.230,-13.792,1.519,2.874,-10.056,2.485,4.893,-6.939,1.285,4.565,-3.278,1.563,8.431,-3.062,2.617,11.147,-2.258,4.791,11.458,-5.388,7.476,14.124,-6.025,6.563,14.297,-9.750,7.071,18.127,-9.842,8.246,21.165,-7.776,4.800,22.388,-6.541,5.287,21.030,-2.970,7.593,22.602,-0.310,9.996,19.597,-0.431,9.771,19.504,-4.273,10.930,23.205,-4.411,13.740,22.610,-1.873,15.061,19.603,-3.869,14.670,21.275,-7.326,16.572,24.367,-6.058,19.556,22.060,-5.209,19.038,19.616,-8.151,17.484,21.624,-11.086,17.475,18.425,-13.244,14.810,16.993,-10.818,12.356,19.909,-11.418,10.339,17.561,-13.737,10.152,14.946,-10.896,12.292,12.813,-8.516,11.137,9.128,-8.407,8.727,9.640,-11.351,8.613,12.359,-14.035,5.619,14.732,-14.510,5.034,13.452,-18.080,4.549,9.872,-16.758,2.590,10.937,-13.646,0.043,13.069,-15.628,-0.221,10.475,-18.479,-3.063,7.990,-19.177,-0.516,5.314,-18.089,-0.700,6.573,-14.454,-3.352,4.748,-12.357,-2.108,6.005,-8.935,-5.424,7.837,-8.216,-7.540,4.688,-8.853,-4.957,2.912,-6.630,-5.553,5.549,-3.896,-9.381,5.194,-4.229,-9.113,1.361,-4.122,-7.466,1.687,-0.643,-10.933,2.706,0.708,-12.659,-0.351,-0.851,-9.999,-2.844,0.325,-9.906,-1.373,3.872,-13.724,-1.689,3.827,-13.431,-5.389,2.857,-10.915,-5.938,5.723,-13.246,-4.178,8.249,-16.420,-6.016,7.065,-14.593,-9.401,7.041,-13.096,-8.991,10.575,-15.887,-7.042,12.431,-19.063,-7.959,10.476,-21.633,-10.612,11.462	MAFNLRNRNFLKMLDFTPREIRYLLDLSRDLKRAKYSGTEQQHLKGKNVALIFEKTSTRTRCAFEVACFDQGANVSYIGPSGSQIGHKESMKDTARVLGRMYDAIEYRGYSQDMVEHELAAYAGVPVYNGLTDEYHPTQMLADVLTMWEHSDKPISQISYTYLGDARNNMGNSLLVIGSKLGMDVRIGAPKHLWPTDELVAECREIAKRTGARITLTEDPKEAVKGTDFIHTDVWVSMGEPAEVWAERIRLLKPYQVNSALMAASGNPQVKFMHCLPAFHNSETKVGKEISAQYPELANGIEVTEDVFESEACIAFEQAENRMHTIKAILVSTLGD	243365	Chromobacterium violaceum ATCC 12472
	AF-A7Z4G9-F1-model_v6 Aspartate carbamoyltransferase catalytic subunit	30.2	8	310	2	294	1	5.295e-46	1578	311	304	KHIISINDLSRDDLNLVLATAAKLKANPQPELLKHKVIASCFFEASTRTRLSFETSMHRLGASVVGFSDSANTSLGKKGETLADTISVISTY-VDAIVMRHPQEGAARLATEFSGNVPVLNAGDGSNQHPTQTLLDLFTIQETQGRLDNLHVAMVGDLKYGRTVHSLTQALAKFDGNRFYFIAPDALAMPQYILDMLDEKGIAWSLHSSIEEVIAEVDILYMTRVQKERL-DPSEYANVKAQFVLRASDLHNAKANMKVLHPLP--RVDEIATDVDKTPHAWYFQQAGNGIFARQALLALVLNRDLV	NHLTAMSELSAAEITELLREAKAIKEGTVRHDLAGKFVANLFFEPSTRTRFSFEVAEKKLGMNVLSLDD--TSTSVQKGESLYDTVKTLESIGADACVIRHSTDEYYKDLTGRVN-IPILNAGDGCGQHPTQSLLDLMTIQEEFETFQGLTVSIHGDIKHSRVARSNAEVLTRL-GARVLFSGPPQWQDEK---------NAFGTCVQT-DEAIQASDVVMLLRIQNERHQTEADQKGYLEAYGLTAKRAESMKRHAIIMHPAPVNRGVEIDTTLVECGKSRIFKQMENGVYIRMAVLKRALQTNVK	11.605,12.897,-13.491,8.523,12.258,-11.382,8.714,8.996,-9.409,5.960,7.860,-7.018,7.660,5.865,-4.204,6.045,7.014,-0.902,3.209,9.322,0.310,5.801,11.253,2.411,7.430,12.534,-0.853,4.180,14.188,-2.089,3.244,17.669,-0.832,-0.407,18.328,0.204,-0.661,20.484,-2.977,0.573,17.587,-5.217,-1.914,15.205,-3.519,-4.776,17.709,-4.108,-3.706,18.084,-7.771,-3.539,14.275,-8.338,-7.031,13.876,-6.769,-8.441,16.769,-8.901,-6.883,15.238,-12.040,-8.241,11.729,-11.270,-11.749,13.207,-10.650,-11.605,15.151,-13.967,-10.560,11.945,-15.853,-13.425,10.017,-14.109,-15.990,12.713,-15.086,-14.599,12.686,-18.690,-13.916,16.490,-18.499,-10.231,15.793,-19.291,-8.692,13.207,-21.657,-4.995,12.361,-21.753,-3.334,10.665,-24.654,-0.044,8.860,-23.982,-0.388,6.872,-27.261,2.686,4.937,-28.416,4.413,5.089,-24.964,5.487,1.829,-23.259,4.949,0.906,-19.558,6.476,-2.139,-17.881,4.389,-3.854,-15.165,6.857,-5.677,-12.848,4.873,-7.734,-10.289,7.291,-9.868,-8.207,4.452,-10.291,-5.659,0.886,-11.562,-6.415,-1.524,-8.643,-7.059,-4.865,-9.007,-8.933,-6.345,-5.538,-8.131,-3.222,-3.342,-8.430,-1.868,-5.025,-11.618,-5.128,-5.068,-13.594,-6.111,-1.513,-12.524,-2.682,-0.220,-13.723,-3.053,-2.219,-16.979,-6.585,-0.758,-17.496,-5.245,2.772,-16.719,-2.327,2.337,-19.217,-4.655,0.977,-21.958,-7.192,3.819,-21.328,-4.264,6.272,-21.850,-3.391,4.611,-25.246,-0.154,3.048,-23.878,1.579,-0.202,-24.863,1.943,-2.618,-21.895,4.904,-4.904,-21.154,4.112,-7.491,-18.419,6.712,-9.342,-16.352,5.565,-11.924,-13.810,7.825,-13.528,-11.115,8.035,-16.650,-13.375,10.319,-14.613,-15.711,13.540,-16.454,-16.574,15.924,-13.493,-15.971,14.891,-12.940,-12.317,15.378,-16.706,-11.767,18.947,-16.265,-13.185,19.748,-13.710,-10.411,19.565,-10.553,-12.601,19.548,-7.451,-10.364,16.369,-5.305,-10.192,18.576,-2.407,-11.421,19.724,-4.355,-14.536,16.104,-5.502,-15.181,14.895,-1.840,-15.144,17.938,-0.789,-17.275,17.090,-3.516,-19.827,13.470,-2.207,-19.948,14.703,1.424,-20.269,17.002,0.291,-23.151,14.196,-1.520,-25.080,12.062,1.679,-24.898,9.962,1.503,-21.693,8.872,5.089,-20.763,8.042,4.066,-17.115,8.018,1.053,-14.736,5.247,0.000,-12.307,6.935,-2.197,-9.677,5.657,-4.386,-6.827,8.496,-6.025,-4.859,8.985,-7.929,-1.538,11.983,-5.769,-0.418,11.114,-2.676,1.669,12.280,0.579,0.009,13.644,-1.298,-3.124,13.133,1.972,-5.069,16.120,3.631,-3.232,18.482,1.421,-5.287,16.782,2.667,-8.532,16.040,6.395,-7.873,18.791,8.583,-9.423,20.337,5.541,-11.291,17.551,4.919,-13.898,16.312,7.441,-16.528,12.570,6.528,-16.358,9.853,7.093,-13.691,9.318,4.348,-11.089,5.783,3.822,-9.756,5.615,1.901,-6.464,2.736,-0.642,-6.610,3.891,-1.912,-3.148,7.273,-2.448,-1.397,7.284,-5.298,1.206,5.704,-3.886,4.422,6.740,-0.267,3.484,4.474,1.872,1.225,1.528,1.622,-1.221,1.116,5.209,-2.539,-1.537,4.497,-5.246,-3.700,2.695,-2.641,-3.444,5.753,-0.335,-4.274,8.159,-3.217,-7.397,6.136,-4.242,-8.491,5.925,-0.571,-8.129,9.752,-0.341,-10.052,10.194,-3.659,-12.892,8.039,-2.267,-13.027,10.099,0.988,-12.829,13.427,-0.947,-15.708,12.356,-3.265,-17.842,11.672,-0.124,-17.021,14.691,2.129,-15.240,17.240,-0.208,-12.790,17.951,2.709,-10.333,16.017,4.913,-10.285,18.753,7.603,-11.940,17.685,10.883,-12.913,14.182,9.625,-12.472,11.255,12.045,-11.018,8.233,10.170,-10.638,4.882,11.978,-8.303,2.132,10.676,-9.030,-1.407,11.974,-6.880,-4.595,12.022,-3.129,-5.358,11.945,-1.800,-1.768,12.260,1.817,-2.819,13.063,2.337,-4.731,9.773,0.009,-2.777,7.386,1.703,-0.515,4.797,-1.804,0.842,3.983,-2.472,1.787,7.641,0.927,3.559,7.941,0.736,5.489,4.619,-2.934,6.465,5.226,-2.507,7.567,8.875,0.419,9.902,8.026,-1.262,11.495,4.966,-4.750,11.822,6.577,-3.213,13.604,9.617,-1.183,15.880,7.244,-4.498,16.710,5.443,-6.106,17.584,8.845,-8.132,14.439,9.633,-8.131,12.781,13.099,-6.883,9.156,12.829,-8.007,6.346,15.178,-6.695,2.767,15.420,-8.518,-0.375,16.604,-7.822,-4.153,16.617,-6.039,-6.771,18.805,-3.671,-5.056,21.357,-0.674,-7.128,20.094,-1.142,-5.709,16.527,-1.297,-2.055,17.646,1.597,0.316,16.907,1.599,2.436,20.115,4.655,4.324,18.701,2.649,5.552,15.674,2.758,9.381,15.817,-0.285,9.847,13.497,-3.216,8.045,15.227,-4.713,7.060,18.610,-5.443,3.463,19.682,-9.048,3.113,21.015,-11.670,0.364,21.506,-13.370,-0.982,18.314,-16.915,0.132,19.303,-15.673,3.657,20.261,-13.762,4.011,16.953,-16.825,2.931,14.873,-19.250,5.355,16.639,-16.816,8.333,16.494,-15.812,7.897,12.801,-16.882,9.488,9.516,-14.774,6.774,7.746,-14.375,3.146,8.929,-11.320,1.709,7.093,-10.997,-2.068,7.548,-7.811,-4.085,6.868,-7.464,-7.669,5.666,-6.424,-10.094,8.428,-3.294,-11.900,7.126,-3.433,-15.582,8.205,0.093,-16.097,6.809,1.455,-13.738,9.567,-0.635,-15.105,12.484,0.376,-18.482,13.950,-3.185,-19.831,14.651,-6.398,-20.363,12.605,-8.048,-20.138,16.076,-7.541,-16.305,15.991,-10.083,-15.987,13.101,-12.923,-17.781,14.948,-14.473,-14.849,16.844,-12.362,-12.059,15.216,-15.523,-10.555,13.645,-17.298,-10.491,17.043,-14.202,-9.254,18.967,-12.666,-6.658,16.562,-14.436,-6.778,13.133,-17.324,-4.710,11.724,-20.437,-6.731,12.711,-23.939,-5.836,11.402,-24.742,-4.580,14.978,-21.583,-2.361,15.021,-22.481,-0.958,11.563,-25.916,0.164,12.945,-24.014,2.413,15.451,-22.121,4.282,12.667,-22.909,7.994,12.054,-25.658,8.463,9.398,-23.144,9.937,6.845,-20.268,7.542,7.698,-18.763,5.216,5.036,-17.063,1.769,5.065,-13.749,1.276,3.179,-11.425,-1.740,2.644,-8.330,-2.045,0.284,-9.260,-5.695,-0.619,-9.262,-8.703,-0.924,-11.990,-8.971,1.757,-12.050,-11.997,4.086,-15.891,-12.046,4.341,-16.929,-13.014,7.914,-13.534,-11.996,9.487,-12.790,-8.213,9.452,-16.323,-7.453,8.103,-19.781,-9.061,8.157,-20.586,-10.568,4.714,-23.787,-8.436,4.396,-21.873,-5.127,4.813,-19.392,-5.468,1.874,-22.039,-4.062,-0.552,-24.361,-2.201,1.877,-25.399,1.459,1.195,-22.514,2.759,3.436,-19.877,0.649,1.605,-17.360,2.278,-0.760,-15.192,-0.902,-1.189,-16.044,-1.329,-4.916,-15.949,2.500,-5.442,-12.289,2.370,-4.197,-11.478,-0.227,-6.926,-13.101,2.007,-9.592,-11.308,5.162,-8.263,-8.064,3.143,-8.383,-8.116,3.186,-12.238,-8.477,7.000,-12.489,-5.813,7.643,-9.801,-3.381,5.369,-11.694,-4.165,7.330,-14.908,-3.405,10.659,-13.108,-0.158,9.152,-11.659,0.986,7.834,-15.106,0.287,11.313,-16.573,2.301,13.022,-13.737,5.158,10.525,-14.272,5.362,11.061,-18.070,4.736,14.831,-18.285,8.060,15.929,-19.801,9.431,19.347,-19.022,11.935,18.343,-21.841,11.614,17.474,-25.565,13.209,14.043,-26.092,13.702,14.704,-29.793,11.608,13.693,-32.801,14.969,12.414,-34.201,14.795,8.652,-34.680,12.791,6.939,-37.523,12.939,8.571,-40.826,12.541,5.394,-42.829,12.969,6.811,-46.356,13.179,4.206,-49.157	MNHLTAMSELSAAEITELLREAKAIKEGTVRHDLAGKFVANLFFEPSTRTRFSFEVAEKKLGMNVLSLDDTSTSVQKGESLYDTVKTLESIGADACVIRHSTDEYYKDLTGRVNIPILNAGDGCGQHPTQSLLDLMTIQEEFETFQGLTVSIHGDIKHSRVARSNAEVLTRLGARVLFSGPPQWQDEKNAFGTCVQTDEAIQASDVVMLLRIQNERHQTEADQKGYLEAYGLTAKRAESMKRHAIIMHPAPVNRGVEIDTTLVECGKSRIFKQMENGVYIRMAVLKRALQTNVKRGEAAYVLSH	326423	Bacillus velezensis FZB42
	AF-Q7V0J3-F1-model_v6 Ornithine carbamoyltransferase	24.8	1	305	1	307	1	7.044e-47	1578	311	308	MANPLY--QKHIISINDLSRDDLNLVLATAAKLKANPQPELLKHKVIASCFFEASTRTRLSFETSMHRLGASVVGFSDSANTSLGKKGETLADTISVISTYVDAIVMRHPQEGAARLATEFSGNVPVLNAGDGSNQHPTQTLLDLFTIQETQGRLDNLHVAMVGDLKYGRTVHSLTQALAKFDGNRFYFIAPDALAMPQYILDMLDEK---GIAWSLHSSIEEVIAEVDILYMTRV--QKERLDPSEYANVKAQFVLRASDLHNAKANMKVLHPLPRV--DEIATDVDKTPHAWYFQQAGNGIFARQALLALVL	MIKPNRLANKNFLSSLDITTDEVFHILDLSKKFKNKKLNINLHNKVLGLIFDKSSTRTRVSFQVAMSRLGGTTIDL-NPTTSQI-ERGEPIKDTARVLSRYCDVIAIRTFNHADLEEYARWST-KPVINALT-DLEHPCQALADFLTIYEEFLDFKDVVLTFIGDGNN--VANSLILCGALL-GVEVRIACPKGYEPNSMVINKAYEIYKNRNLLKITNDPDTAVLGANVLYTDVWSSMGEENQKAEKDKVFNGFTIDNDLVSKADKEAIILHCLPAYRSKEITDEVFESKKNRIFDQAENRMHVQQALLSCLL	-10.527,22.754,-20.625,-8.244,21.617,-17.735,-5.007,20.126,-19.131,-2.894,17.691,-17.057,-0.156,19.473,-15.155,3.138,17.589,-15.056,3.857,16.213,-11.566,6.841,17.676,-9.661,8.211,14.143,-9.122,8.964,12.021,-12.223,8.021,8.857,-10.257,4.999,7.945,-8.101,6.405,5.446,-5.562,4.830,6.877,-2.367,1.665,8.847,-1.554,4.190,11.604,-0.565,5.696,11.916,-4.114,2.842,14.431,-4.791,1.708,17.651,-3.063,-1.831,18.371,-1.725,-2.492,20.545,-4.840,-1.339,17.690,-7.144,-3.678,15.258,-5.280,-6.646,17.653,-5.867,-5.543,18.103,-9.519,-5.466,14.273,-10.026,-8.941,13.991,-8.361,-10.456,16.713,-10.650,-8.912,15.085,-13.778,-10.280,11.694,-12.575,-13.850,13.130,-12.215,-13.540,14.644,-15.744,-12.380,11.312,-17.243,-15.220,9.484,-15.354,-17.799,11.990,-16.685,-16.250,11.889,-20.263,-15.701,15.724,-20.016,-11.955,15.334,-20.726,-10.474,13.550,-23.750,-6.674,13.105,-23.786,-4.743,11.022,-26.271,-1.291,9.849,-25.134,-0.927,8.356,-28.682,1.362,5.280,-29.228,2.771,5.526,-25.631,3.599,2.175,-24.010,2.933,1.243,-20.356,5.157,-1.592,-19.075,3.445,-3.724,-16.387,5.616,-5.799,-13.956,3.686,-8.039,-11.496,5.498,-10.283,-8.950,2.123,-10.533,-7.089,-1.227,-11.653,-8.512,-3.726,-8.855,-9.331,-7.080,-8.549,-11.134,-8.028,-4.935,-10.239,-4.620,-3.226,-10.635,-3.694,-5.104,-13.870,-7.045,-4.549,-15.655,-7.510,-0.945,-14.388,-4.054,0.157,-15.710,-4.631,-1.617,-19.073,-8.077,-0.005,-19.555,-6.790,3.418,-18.332,-3.905,3.341,-20.887,-6.221,2.081,-23.692,-8.732,4.931,-22.952,-5.803,7.363,-23.331,-5.085,5.866,-26.831,-1.941,4.056,-25.554,-0.915,0.384,-25.262,0.340,-1.941,-22.494,2.906,-4.747,-22.278,2.604,-7.335,-19.462,6.070,-8.386,-18.252,5.301,-11.551,-16.327,8.446,-12.070,-14.113,8.076,-15.915,-14.394,8.540,-15.648,-18.211,11.220,-12.900,-18.177,14.956,-12.645,-17.355,13.882,-11.072,-13.985,13.207,-14.612,-12.583,16.574,-15.767,-14.086,18.415,-13.137,-11.968,18.835,-10.239,-14.448,19.783,-7.241,-12.218,16.937,-4.678,-11.643,19.330,-1.929,-12.903,19.666,-3.648,-16.335,15.935,-4.527,-16.655,15.038,-0.888,-15.742,17.449,0.534,-18.405,16.207,-1.876,-21.139,12.510,-1.226,-20.351,13.220,2.547,-20.420,14.223,2.108,-24.136,10.909,0.414,-25.101,8.301,1.772,-22.636,7.230,5.362,-21.844,6.147,4.513,-18.230,6.475,1.437,-15.960,3.990,0.306,-13.262,5.390,-2.278,-10.819,3.666,-4.534,-8.259,6.362,-6.190,-6.115,7.188,-7.227,-2.507,10.103,-5.025,-1.406,9.789,-1.204,-1.640,13.607,-0.923,-2.125,13.370,-2.965,-5.398,10.826,-0.395,-6.688,13.211,2.456,-5.646,16.036,0.677,-7.573,13.786,0.487,-10.699,13.015,4.229,-10.276,16.767,5.060,-9.818,17.816,3.303,-13.066,14.694,4.014,-15.175,14.900,7.040,-17.523,11.034,6.783,-17.651,8.375,7.351,-14.901,7.945,4.463,-12.408,4.606,3.879,-10.601,4.014,1.882,-7.396,1.198,-0.528,-8.318,1.636,-2.153,-4.802,4.564,-2.959,-2.423,4.604,-4.412,1.142,5.062,-0.803,2.408,2.530,1.235,0.325,-0.342,1.064,-2.208,-0.557,4.801,-3.198,-2.716,4.276,-6.346,-5.389,2.672,-4.067,-5.359,5.626,-1.615,-5.918,8.108,-4.513,-8.984,6.053,-5.670,-10.244,5.881,-2.053,-9.966,9.669,-1.612,-11.681,10.143,-5.027,-14.599,8.005,-3.722,-14.699,9.916,-0.389,-14.608,13.245,-2.312,-17.554,12.043,-4.491,-19.671,11.195,-1.368,-18.812,14.191,0.929,-18.012,16.939,-1.733,-14.875,17.919,0.274,-12.525,16.486,2.965,-13.557,18.990,5.671,-14.402,17.264,8.971,-14.236,13.816,7.211,-13.275,10.978,9.573,-11.767,7.880,7.917,-11.568,4.827,10.224,-9.551,1.809,9.082,-10.218,-1.413,11.079,-7.739,-4.267,10.456,-4.030,-4.913,9.774,-1.477,-2.001,9.737,-0.576,-3.004,6.152,0.366,-1.182,2.894,-3.235,0.126,2.370,-3.359,1.503,5.949,0.075,3.154,5.371,-1.058,4.843,2.093,-4.381,5.982,3.682,-2.375,7.583,6.563,0.034,9.408,4.189,-2.588,10.591,1.653,-5.001,11.510,4.525,-2.167,13.615,6.054,-1.728,15.524,2.737,-5.528,16.097,2.515,-6.006,17.056,6.219,-8.464,14.116,6.761,-8.794,12.616,10.260,-7.389,9.051,9.898,-8.143,6.515,12.655,-6.520,3.061,12.754,-8.016,0.251,14.852,-5.627,-2.745,14.832,-4.614,-5.535,17.276,-1.477,-4.867,19.404,1.701,-5.572,17.378,-0.153,-5.021,14.035,0.213,-1.197,14.030,1.127,0.711,10.802,4.798,1.239,9.918,6.441,3.609,12.471,8.239,5.605,9.700,4.829,6.184,7.986,3.264,7.290,11.318,6.183,9.693,11.984,5.942,11.145,8.418,2.184,11.711,8.813,2.796,13.565,12.134,5.321,15.852,10.308,2.617,16.716,7.677,-0.503,17.073,9.886,-1.159,20.625,11.210,-2.809,18.876,14.209,-1.461,15.503,15.499,-5.008,14.641,16.747,-5.907,13.985,13.050,-3.967,10.658,13.292,-5.297,8.245,15.959,-4.104,4.652,16.501,-6.017,2.377,18.909,-6.600,-1.308,19.716,-10.357,-0.722,20.220,-12.528,-0.805,17.035,-15.650,0.330,18.998,-14.007,3.594,20.135,-12.393,4.131,16.696,-15.692,4.075,14.714,-17.563,6.629,16.918,-18.861,9.323,14.504,-16.715,8.034,11.578,-17.930,9.074,8.064,-15.893,6.304,6.347,-15.368,2.762,7.634,-12.546,0.910,5.850,-11.155,-2.633,6.141,-8.807,-4.999,4.297,-7.846,-8.691,4.477,-6.115,-9.410,7.811,-3.420,-11.499,6.011,-1.710,-9.821,3.041,-0.252,-11.574,-0.055,2.975,-13.321,1.111,1.675,-13.974,4.702,-0.267,-17.219,3.943,1.662,-19.055,6.737,0.445,-16.485,9.380,-3.275,-16.722,8.373,-4.428,-18.975,11.263,-2.635,-16.810,13.896,-3.907,-13.505,12.408,-7.488,-14.958,12.209,-7.356,-15.475,16.049,-5.692,-12.123,16.902,-8.079,-10.124,14.645,-11.190,-11.679,16.261,-13.423,-8.655,17.134,-12.005,-6.415,14.299,-14.772,-7.488,11.837,-16.841,-4.702,10.269,-20.323,-6.011,11.193,-23.741,-4.302,11.626,-23.059,-3.624,15.366,-19.777,-1.791,14.605,-21.391,0.059,11.619,-24.264,1.212,13.931,-21.727,3.099,16.172,-20.469,5.191,13.201,-22.146,8.192,11.530,-25.709,7.455,10.252,-24.547,8.354,6.695,-21.202,6.495,7.077,-19.981,4.704,3.901,-18.115,1.345,3.723,-14.842,0.913,1.763,-12.560,-2.093,1.042,-9.689,-2.308,-1.526,-10.646,-5.961,-2.494,-10.449,-8.963,-2.501,-12.793,-9.502,0.490,-13.300,-12.596,2.682,-16.945,-12.120,3.695,-17.194,-13.658,7.245,-13.721,-12.318,8.263,-12.803,-8.613,7.979,-16.381,-7.757,6.843,-19.790,-9.511,7.099,-21.860,-10.322,3.977,-24.705,-8.052,5.251,-22.388,-5.002,5.612,-20.759,-5.812,2.247,-24.223,-5.949,0.510,-25.556,-2.887,2.445,-26.654,0.471,0.897,-23.632,2.031,2.732,-21.259,0.078,0.410,-19.063,2.137,-1.975,-16.584,-0.783,-2.558,-17.562,-1.121,-6.264,-17.530,2.680,-6.929,-14.089,2.624,-5.208,-13.012,-0.277,-7.478,-14.183,1.691,-10.600,-12.346,4.830,-9.349,-9.024,2.847,-9.571,-9.156,3.148,-13.389,-10.098,6.889,-13.501,-7.338,7.823,-10.993,-4.764,5.762,-12.914,-5.995,7.477,-16.129,-5.409,10.888,-14.454,-2.007,9.808,-13.000,-0.794,8.420,-16.383,-1.931,11.664,-18.078,0.052,13.831,-15.569,3.189,11.609,-15.949,3.106,11.418,-19.807,1.562,14.769,-20.962	MIKPNRLANKNFLSSLDITTDEVFHILDLSKKFKNKKLNINLHNKVLGLIFDKSSTRTRVSFQVAMSRLGGTTIDLNPTTSQIERGEPIKDTARVLSRYCDVIAIRTFNHADLEEYARWSTKPVINALTDLEHPCQALADFLTIYEEFLDFKDVVLTFIGDGNNVANSLILCGALLGVEVRIACPKGYEPNSMVINKAYEIYKNRNLLKITNDPDTAVLGANVLYTDVWSSMGEENQKAEKDKVFNGFTIDNDLVSKADKEAIILHCLPAYRSKEITDEVFESKKNRIFDQAENRMHVQQALLSCLLY	59919	Prochlorococcus marinus subsp. pastoris str. CCMP1986
	AF-C5D8P7-F1-model_v6 Aspartate carbamoyltransferase catalytic subunit	29.2	8	305	2	291	1	4.719e-46	1578	311	309	KHIISINDLSRDDLNLVLATAAKLKANPQPELLKHKVIASCFFEASTRTRLSFETSMHRLGASVVGFSDSANTSLGKKGETLADTISVISTY-VDAIVMRHPQEGAARLATEFSGNVPVLNAGDGSNQHPTQTLLDLFTIQETQGRLDNLHVAMVGDLKYGRTVHSLTQALAKFDGNRFYFIAPDALAMPQYILDMLDEKGIAWSLHSSIEEVIAEVDILYMTRVQKERLDPS---EYANVKAQFVLRASDLHNAKANMKVLHPLP--RVDEIATDVDKTPHAWYFQQAGNGIFARQALLALVL	AHLFTLSELSVTEIIRLLEDAEQFRKGHFWRPPEPMFIANLFFEPSTRTKCSFEMAERKLGLHVIPF-DADMSSV-QKGETLYDTVRTLEAIGVNALVIRHSQDAYFEEL-RHTVRTPIINAGDGCGHHPTQSLLDLLTIRQEFGTFAGLTAAIIGDIRHSRVARSNAEVLTRL-GAKVLFSSPEEWK-DEA--------NPYGTYV-DIDTAVAEADVIMLLRIQHERHAEKMGLTKEQYHERYGLTIKRAKKMKANSIILHPAPVNRDVEIESSLVESERSRIFKQMENGVYVRMAVLKRAI	6.189,15.995,-15.086,3.245,13.585,-14.687,4.500,11.599,-11.664,2.175,10.021,-9.112,4.148,9.914,-5.838,1.418,10.957,-3.349,-2.250,12.086,-3.426,-1.229,15.258,-1.490,0.330,16.493,-4.793,-2.947,16.152,-6.769,-5.775,18.703,-6.605,-9.311,17.460,-5.742,-10.188,18.167,-9.426,-7.324,15.903,-10.666,-8.409,13.126,-8.245,-12.051,13.353,-9.492,-10.841,13.237,-13.166,-8.718,10.101,-12.472,-11.768,8.463,-10.838,-13.956,9.501,-13.869,-11.422,8.003,-16.359,-11.349,4.792,-14.240,-15.201,4.634,-14.259,-15.189,5.117,-18.081,-12.664,2.252,-18.505,-14.914,0.064,-16.279,-17.845,0.918,-18.657,-15.757,-0.375,-21.634,-14.330,2.934,-22.927,-11.245,2.253,-25.019,-7.970,4.193,-24.935,-4.551,3.285,-26.373,-1.397,5.306,-27.098,-1.069,6.195,-30.845,2.441,4.569,-30.911,3.889,1.452,-29.171,4.874,2.303,-25.574,7.008,0.458,-23.036,6.447,0.314,-19.245,8.749,-1.225,-16.615,7.443,-2.661,-13.322,10.219,-2.200,-10.694,8.999,-4.213,-7.681,11.811,-4.329,-5.066,9.229,-5.632,-2.541,6.867,-8.649,-2.944,3.434,-7.736,-4.360,0.820,-9.997,-6.004,-2.157,-7.566,-6.143,-0.369,-4.316,-7.112,2.033,-5.935,-9.660,-0.539,-8.159,-11.424,-3.171,-5.349,-11.583,-0.651,-2.866,-13.101,0.386,-5.584,-15.593,-3.322,-6.233,-16.373,-3.919,-2.448,-16.778,-0.848,-2.139,-19.096,-2.015,-5.077,-21.277,-5.605,-3.659,-21.426,-4.202,-0.297,-22.699,-1.993,-2.088,-25.317,1.264,-1.179,-23.469,4.402,-3.344,-23.762,5.811,-4.534,-20.403,9.613,-4.687,-20.079,10.455,-7.639,-17.770,12.267,-6.583,-14.588,13.345,-8.820,-11.698,15.160,-7.099,-8.801,16.861,-10.398,-7.724,18.326,-10.822,-11.268,19.111,-7.086,-11.812,22.311,-4.988,-11.517,20.875,-3.755,-8.145,22.531,-6.955,-6.742,25.865,-5.358,-7.879,25.065,-2.109,-5.965,23.529,-0.162,-8.910,21.662,2.885,-7.546,17.880,3.259,-8.010,18.699,6.481,-9.931,21.064,4.654,-12.375,18.494,1.820,-12.826,15.794,4.423,-13.705,18.204,6.349,-16.017,19.133,3.076,-17.801,15.421,2.280,-18.407,14.774,5.888,-19.564,17.806,5.695,-21.943,16.482,2.477,-23.635,13.091,4.198,-24.267,10.863,3.165,-21.292,7.885,5.585,-21.369,6.799,5.225,-17.686,7.913,3.378,-14.525,5.838,1.659,-11.833,8.036,1.442,-8.716,7.549,-0.291,-5.352,10.462,0.193,-2.927,11.224,-0.427,0.804,12.644,3.105,1.378,10.151,5.771,2.536,9.976,8.649,0.015,12.508,6.929,-2.388,11.026,9.161,-5.128,12.495,12.422,-3.666,15.946,11.713,-5.230,14.167,10.961,-8.583,11.535,13.815,-8.587,13.752,16.341,-10.455,16.466,14.074,-11.976,14.482,11.764,-14.349,12.251,12.544,-17.387,10.206,9.343,-17.386,6.907,9.520,-15.393,7.076,7.459,-12.171,4.037,5.875,-10.514,4.484,5.014,-6.819,3.225,1.427,-6.237,4.290,1.784,-2.536,7.214,3.414,-0.642,8.080,1.656,2.680,5.541,2.911,5.305,4.988,6.249,3.396,2.398,6.313,0.552,0.357,4.083,-1.793,-1.549,6.532,-4.082,-3.149,3.914,-6.421,-4.542,1.995,-3.399,-6.117,5.237,-2.107,-7.562,6.036,-5.584,-9.178,2.549,-5.903,-10.602,2.897,-2.347,-12.062,6.304,-3.391,-13.463,4.839,-6.665,-15.153,2.063,-4.636,-16.656,4.597,-2.147,-17.813,6.914,-5.005,-19.477,3.992,-6.855,-21.444,3.180,-3.653,-22.493,6.684,-2.458,-21.962,9.000,-5.514,-20.352,11.583,-3.111,-17.643,11.826,-0.411,-19.080,14.951,1.270,-20.757,14.226,4.641,-19.714,10.525,4.694,-18.203,9.040,7.874,-15.232,6.727,7.121,-13.776,4.566,9.940,-10.180,3.296,9.448,-9.469,0.385,11.842,-6.121,-1.306,12.720,-2.427,-0.215,12.851,-2.811,3.521,12.014,0.816,4.500,12.902,2.459,2.144,10.382,-0.212,2.136,7.602,0.602,4.078,4.401,-3.020,3.321,3.365,-4.502,4.820,6.573,-2.387,8.016,6.247,-3.091,8.535,2.514,-6.842,7.737,2.879,-7.436,9.927,5.967,-5.898,13.013,4.280,-7.690,12.588,0.918,-11.104,11.654,2.444,-10.977,14.784,4.673,-9.988,16.916,1.605,-13.018,15.376,-0.224,-15.349,16.448,2.676,-15.682,13.132,4.594,-15.393,12.779,8.412,-12.578,10.319,9.310,-12.689,8.098,12.414,-9.793,5.980,13.705,-9.957,2.853,15.848,-6.781,1.111,17.026,-4.917,-0.302,19.984,-3.395,2.574,22.019,0.194,1.710,20.980,-0.781,2.021,17.242,-2.280,5.530,17.422,-0.693,8.090,15.117,-1.099,11.186,17.372,0.518,13.323,14.623,-2.352,12.560,12.160,-4.612,15.698,11.998,-7.285,14.173,9.699,-9.252,11.755,11.954,-10.728,11.306,15.460,-9.948,8.258,17.642,-12.989,6.296,18.919,-13.640,2.762,20.202,-14.486,0.143,17.539,-18.135,-0.288,18.657,-18.673,3.499,18.120,-16.707,3.476,14.805,-18.789,0.557,13.400,-22.131,2.164,14.423,-21.313,5.668,13.007,-19.452,4.758,9.783,-20.858,4.706,6.236,-17.472,3.143,5.232,-15.506,0.681,7.407,-11.878,0.416,6.193,-10.045,-2.482,7.858,-6.235,-2.753,7.840,-4.083,-5.882,7.759,-2.491,-6.736,11.116,1.272,-7.352,10.654,1.815,-10.111,13.276,5.564,-10.052,12.421,5.683,-6.541,14.062,3.331,-7.434,16.964,4.986,-10.490,18.618,7.201,-8.111,20.691,4.786,-5.221,21.540,1.082,-6.097,22.115,0.983,-9.463,23.967,-2.413,-10.172,22.248,-3.267,-13.458,20.563,-5.033,-13.297,17.157,-8.302,-14.284,18.882,-7.921,-11.579,21.587,-7.149,-8.995,18.867,-10.248,-10.102,16.897,-12.519,-9.904,19.972,-11.168,-6.444,21.047,-10.469,-4.641,17.725,-11.699,-6.917,14.868,-14.946,-6.626,12.880,-16.958,-9.480,14.513,-20.485,-10.698,13.461,-21.826,-8.870,16.577,-20.220,-5.571,15.398,-21.247,-6.120,11.736,-24.941,-6.340,12.891,-24.642,-2.750,14.345,-23.416,-1.270,11.031,-25.717,1.230,9.235,-28.124,-0.330,6.689,-26.177,0.967,3.616,-22.590,0.913,4.997,-19.771,-1.002,3.273,-16.663,-2.975,4.327,-13.298,-2.206,2.658,-9.860,-3.828,3.097,-6.686,-3.296,0.912,-5.793,-7.064,1.175,-4.325,-9.567,1.951,-6.916,-10.286,4.662,-5.949,-12.136,7.832,-9.300,-13.925,8.315,-10.395,-14.120,11.986,-8.025,-11.252,13.014,-9.116,-7.814,11.662,-12.321,-9.323,10.145,-14.501,-12.373,10.770,-14.013,-14.825,7.836,-17.745,-14.925,6.893,-17.784,-11.086,6.436,-15.015,-10.993,3.733,-17.598,-11.905,1.020,-20.748,-10.646,2.799,-23.329,-8.484,0.944,-21.718,-5.362,2.579,-18.172,-6.325,1.516,-16.470,-4.492,-1.354,-13.001,-6.113,-0.741,-12.992,-7.967,-4.112,-14.616,-4.924,-5.845,-11.551,-2.880,-4.669,-9.261,-5.419,-6.444,-11.330,-5.113,-9.670,-11.452,-1.267,-9.409,-7.662,-1.394,-8.913,-7.205,-2.387,-12.608,-9.290,0.543,-13.965,-7.674,3.092,-11.586,-4.213,1.899,-12.713,-5.391,2.276,-16.357,-6.463,5.912,-15.630,-3.120,6.628,-13.863,-1.103,5.094,-16.769,-3.174,7.132,-19.309,-2.492,10.333,-17.281,1.249,9.550,-16.964,1.487,8.960,-20.766,-0.662,11.929,-21.967,0.892,14.517,-19.605,4.389,12.903,-19.951,4.279,13.398,-23.769,3.212,17.049,-23.362,6.287,17.598,-21.118,8.789,15.614,-23.290,7.643,16.906,-26.776,10.721,15.820,-28.885,12.348,12.824,-27.009,10.149,10.098,-28.616,11.160,10.998,-32.240,14.661,9.447,-31.634,13.264,5.897,-32.183,11.227,6.383,-35.380,12.809,3.606,-37.439,12.194,4.843,-40.994,10.161,2.102,-42.736	MAHLFTLSELSVTEIIRLLEDAEQFRKGHFWRPPEPMFIANLFFEPSTRTKCSFEMAERKLGLHVIPFDADMSSVQKGETLYDTVRTLEAIGVNALVIRHSQDAYFEELRHTVRTPIINAGDGCGHHPTQSLLDLLTIRQEFGTFAGLTAAIIGDIRHSRVARSNAEVLTRLGAKVLFSSPEEWKDEANPYGTYVDIDTAVAEADVIMLLRIQHERHAEKMGLTKEQYHERYGLTIKRAKKMKANSIILHPAPVNRDVEIESSLVESERSRIFKQMENGVYVRMAVLKRAIEEGRMANGNYFEKWQVVQ	471223	Geobacillus sp. WCH70
	AF-Q2JTU8-F1-model_v6 Aspartate carbamoyltransferase catalytic subunit	29.9	1	311	1	326	1	6.649e-47	1578	311	326	MANPLYQKHIISINDLSRDDLNLVLATAAKLKAN-----PQPELLKHKVIASCFFEASTRTRLSFETSMHRLGASVVGFSDSANTSLGKKGETLADTISV-ISTYVDAIVMRHPQEGAARLAT----EFSGNVPVLNAGDGSNQHPTQTLLDLFTI-QETQGR------LDNLHVAMVGDLKYGRTVHSLTQALAKFDGNRFYFIAPDALAMPQYILDMLDEKGIAWSLHSSIEEVIAEVDILYMTRVQKERLDP---SEYANVKAQFVLRASDLHNAKANMKVLHPLPR--VDEIATDVDKTPH-AWYFQQAGNGIFARQALLALVLNRDLVL	MV--WQRQHVLGLADFTPEEYQMVLQTSASFQEVLTRRLPKVPTLQGKVVVTLFFEPSTRTRSSFELAAKRLSADVLNFS-PGTSSL-SKGETLLDTARTFLAMGSDLLIVRHAQAGVPQQLAAEIDRRGSPVGVLNAGDGLHEHPTQGLLDLFTLCSHLDPRRPRLELLQGIKIAIVGDILHSRVARSDIYALVAA-GAEVHLAGPPTLL-PKDFAHFV--PGHTLPVHWQLEPALEGARFVITLRLQQERMGEFLLPSLQEYHHFFGLTRQRLRLCHPDVKLLHPGPVNRGVELSSEVMEDPGLNLIEQQVTHGVAVRMALLYLMGGGRIPA	-22.542,8.521,-0.373,-22.226,6.746,3.032,-19.078,4.820,4.046,-20.137,1.210,4.915,-16.707,-0.458,5.377,-15.902,-1.316,9.020,-12.482,-2.891,8.173,-9.819,-1.782,5.655,-7.793,-4.988,5.313,-6.909,-4.993,1.594,-7.696,-3.326,-1.766,-8.760,-6.359,-3.879,-12.462,-5.870,-2.864,-12.536,-2.024,-2.849,-15.284,-0.448,-4.980,-14.644,2.580,-7.294,-17.041,4.527,-4.994,-14.979,3.646,-1.858,-11.750,4.774,-3.583,-13.459,8.006,-4.743,-14.725,8.674,-1.172,-11.189,8.157,0.259,-9.732,10.530,-2.420,-12.332,13.300,-1.755,-12.022,12.999,2.050,-8.186,13.012,1.704,-8.347,16.274,-0.336,-10.400,17.936,2.470,-7.839,16.795,5.100,-4.929,17.943,2.887,-6.468,21.463,3.156,-6.686,21.032,6.987,-2.930,20.191,7.014,-2.052,23.617,5.419,-3.888,25.571,8.198,-1.980,27.379,11.008,-3.707,24.948,13.413,-3.837,21.603,11.538,-6.280,20.008,14.067,-10.002,19.154,13.857,-12.254,17.548,16.571,-13.776,15.005,14.106,-12.716,11.966,16.231,-12.810,13.698,19.651,-13.414,11.065,22.379,-12.404,8.182,20.021,-9.557,5.806,20.986,-7.148,4.700,18.214,-4.809,1.799,19.098,-1.607,1.138,17.115,-0.695,-2.600,17.170,2.741,-2.708,15.469,4.298,-6.202,15.831,7.135,-5.425,13.358,9.435,-2.324,13.326,7.947,0.642,11.399,8.822,4.225,12.416,7.300,6.175,9.465,4.017,4.247,9.164,3.393,4.299,12.968,4.328,8.012,13.319,2.077,9.098,10.396,-0.908,7.153,11.852,-0.289,8.626,15.327,-0.014,12.083,13.714,-3.237,11.511,11.679,-5.204,10.372,14.796,-3.873,13.329,16.908,-4.769,15.731,14.016,-8.370,14.353,14.248,-8.291,14.883,18.084,-8.462,11.134,18.837,-6.675,9.574,21.821,-3.785,7.303,20.717,-2.630,4.135,22.492,0.661,2.683,21.231,1.449,-1.008,21.648,5.169,-1.949,21.576,6.031,-5.720,21.433,9.455,-5.371,23.132,7.828,-3.843,26.287,4.588,-5.902,26.189,3.038,-9.085,27.641,3.810,-10.818,24.273,7.299,-11.330,25.810,5.401,-13.396,28.479,3.573,-15.611,25.886,0.322,-13.594,25.422,-1.406,-14.315,22.063,-2.039,-11.503,19.526,-5.797,-12.136,19.993,-5.516,-11.748,23.809,-3.518,-8.497,23.418,-6.198,-7.216,20.987,-9.035,-8.366,23.364,-7.374,-6.328,26.147,-7.496,-3.171,23.961,-11.128,-3.938,22.957,-12.029,-4.244,26.690,-10.245,-0.872,27.299,-12.789,0.779,24.896,-10.777,1.064,21.645,-12.745,2.337,18.585,-10.089,1.643,15.888,-7.184,-0.845,15.656,-4.234,-0.089,13.334,-2.464,-3.428,12.809,0.981,-4.145,11.358,2.316,-7.717,11.393,5.123,-9.805,9.802,2.629,-12.616,8.939,-0.081,-12.237,6.283,-3.741,-12.702,7.361,-3.312,-11.377,10.961,-5.427,-8.175,10.407,-8.102,-10.431,8.777,-8.109,-12.917,11.707,-8.492,-9.968,14.115,-11.339,-8.420,12.053,-13.152,-11.812,11.947,-12.894,-12.107,15.797,-14.254,-8.508,16.175,-17.172,-9.318,13.802,-17.909,-12.602,15.670,-18.311,-10.510,18.886,-20.653,-7.931,17.251,-18.088,-5.249,18.214,-18.250,-1.969,16.151,-14.408,-1.634,16.251,-12.677,-0.936,12.916,-9.459,-2.742,11.807,-6.965,-0.938,9.557,-4.157,-2.953,7.911,-0.874,-0.959,8.227,0.871,-3.908,6.467,0.772,-7.755,6.711,3.792,-9.909,5.637,4.061,-10.065,1.797,0.289,-9.599,1.336,-0.939,-5.952,1.404,-0.438,-2.392,2.640,-3.831,-0.856,1.642,-3.165,2.587,3.207,0.066,2.854,1.154,-1.775,1.915,-2.095,-4.459,4.537,-1.289,-1.884,7.285,-0.537,0.087,6.478,-3.740,-3.227,6.637,-5.692,-4.061,9.972,-3.965,-0.565,11.327,-4.798,-0.975,10.467,-8.497,-4.543,11.879,-8.707,-3.657,15.075,-6.741,-0.608,15.573,-9.013,-2.930,15.619,-12.090,-5.715,17.688,-10.417,-4.719,19.208,-7.005,-8.283,20.598,-6.518,-10.330,17.497,-7.459,-8.392,14.181,-7.221,-10.501,11.403,-8.818,-9.921,7.918,-10.292,-10.843,8.852,-13.898,-7.685,11.034,-14.115,-5.649,7.769,-14.355,-7.799,6.151,-17.104,-5.420,4.859,-19.841,-2.360,6.453,-18.140,0.746,4.225,-18.373,2.298,3.597,-14.918,5.483,1.530,-14.447,6.042,-0.337,-11.120,9.771,-1.170,-10.901,11.733,-3.545,-8.637,10.930,-6.171,-5.952,7.360,-7.144,-7.017,7.615,-10.630,-5.407,8.170,-9.346,-1.811,6.475,-5.912,-2.021,3.170,-5.623,-0.146,3.109,-2.037,-1.564,3.283,-3.275,-5.185,0.254,-5.570,-4.582,-1.870,-2.752,-3.077,-0.747,-0.309,-5.846,-1.656,-2.887,-8.556,-5.227,-3.245,-7.164,-5.705,0.545,-6.723,-4.274,1.486,-10.161,-6.143,-1.252,-12.105,-9.368,-0.107,-10.344,-8.494,3.478,-11.493,-8.266,2.214,-15.139,-4.483,2.854,-15.393,-2.258,0.879,-17.807,-0.086,-0.827,-15.131,3.315,-2.158,-16.317,5.427,-4.377,-14.020,9.236,-4.318,-14.360,11.898,-6.309,-12.511,14.414,-9.172,-12.748,12.701,-12.600,-13.357,13.710,-13.683,-9.790,11.721,-10.715,-8.314,8.950,-10.593,-11.001,7.490,-14.082,-11.674,5.368,-14.373,-14.864,2.229,-15.205,-12.778,1.998,-11.502,-11.765,0.651,-10.947,-15.331,-2.671,-12.388,-13.952,-2.423,-10.978,-10.389,-5.783,-9.121,-10.728,-8.758,-11.406,-11.629,-10.002,-10.643,-15.183,-7.016,-8.335,-15.987,-3.671,-8.968,-17.787,-0.655,-6.874,-16.699,2.370,-6.294,-19.014,5.440,-7.959,-17.381,8.894,-6.640,-18.374,12.264,-8.292,-17.579,14.010,-5.346,-19.273,13.498,-1.892,-17.753,13.380,0.238,-20.937,10.040,-1.080,-22.474,8.235,-0.512,-19.137,9.569,3.092,-18.999,8.728,3.985,-22.648,5.963,6.671,-22.574,5.211,6.039,-18.836,3.587,9.121,-17.161,4.433,7.786,-13.688,7.095,5.445,-12.295,6.733,3.759,-8.873,10.091,2.401,-7.654,10.152,-0.267,-4.952,12.644,-0.720,-2.130,14.771,-3.826,-2.514,13.903,-5.877,0.589,17.431,-7.146,1.378,16.023,-8.615,4.649,13.813,-10.993,2.525,16.438,-11.963,-0.050,17.535,-15.541,0.430,20.879,-16.476,-1.126,20.887,-16.075,-4.991,17.843,-13.834,-5.897,20.249,-11.133,-7.207,23.965,-11.466,-8.131,24.681,-8.002,-6.598,23.102,-4.618,-5.712,25.453,-3.048,-8.329,24.094,-5.385,-11.025,20.513,-4.607,-9.946,21.316,-0.850,-10.205,22.978,-1.464,-13.590,19.831,-3.165,-15.057,16.862,-1.761,-13.024,18.219,1.295,-11.133,16.563,4.537,-12.272,18.835,7.268,-13.613,18.095,10.638,-15.270,19.154,9.041,-18.602,16.643,6.123,-18.324,13.796,8.452,-17.300,14.140,10.199,-20.749,12.315,7.145,-22.227,9.271,8.154,-20.146,6.712,10.862,-20.921,8.413,14.378,-20.862,6.470,15.355,-17.698,7.174,11.964,-15.925,6.888,11.768,-12.122,8.516,9.342,-9.718,7.069,7.809,-6.506,8.875,5.656,-3.927,7.232,4.392,-0.635,10.635,4.536,1.127,13.180,4.077,2.602,15.360,4.397,-0.532,18.599,2.415,-0.853,20.293,5.415,-2.537,22.472,4.357,-5.509,20.542,1.033,-5.914,16.886,1.585,-6.979,17.388,5.378,-7.479,20.398,7.522,-8.414,21.094,10.533,-6.138,20.405,12.983,-9.022,16.832,11.561,-9.441,16.125,11.708,-5.677,17.420,15.324,-5.473,15.331,16.656,-8.418,12.156,18.185,-6.785,10.786,18.716,-10.332,10.843,14.909,-10.922,10.156,13.011,-7.673,6.974,13.106,-5.508,8.551,11.314,-2.462,8.118,14.203,0.049,4.602,14.903,-1.286,3.782,11.150,-0.864,4.811,11.421,2.855,2.540,14.502,3.360,-0.354,12.835,1.472,0.164,9.760,3.690,-1.032,11.847,6.695,-4.104,13.168,4.783,-5.172,9.674,3.529,-4.799,8.191,7.036,-6.861,11.079,8.434,-9.499,10.225,5.768,-9.514,6.482,6.618,-9.680,7.023,10.415,-12.468,9.592,9.924,-14.548,7.366,7.575,-14.096,4.237,9.778,-14.677,6.244,13.030,-18.270,7.183,11.942,-17.400,10.555,10.325,-20.143,11.980,8.036,-18.485,14.101,5.283,-19.750,17.693,5.854,-22.082,18.490,2.940	MVWQRQHVLGLADFTPEEYQMVLQTSASFQEVLTRRLPKVPTLQGKVVVTLFFEPSTRTRSSFELAAKRLSADVLNFSPGTSSLSKGETLLDTARTFLAMGSDLLIVRHAQAGVPQQLAAEIDRRGSPVGVLNAGDGLHEHPTQGLLDLFTLCSHLDPRRPRLELLQGIKIAIVGDILHSRVARSDIYALVAAGAEVHLAGPPTLLPKDFAHFVPGHTLPVHWQLEPALEGARFVITLRLQQERMGEFLLPSLQEYHHFFGLTRQRLRLCHPDVKLLHPGPVNRGVELSSEVMEDPGLNLIEQQVTHGVAVRMALLYLMGGGRIPA	321327	Synechococcus sp. JA-3-3Ab
	AF-Q2GGK2-F1-model_v6 Aspartate carbamoyltransferase catalytic subunit	28.2	8	309	2	299	1	4.205e-46	1576	311	299	KHIISINDLSRDDLNLVLATAAKLKAN--PQPELLKHKVIASCFFEASTRTRLSFETSMHRLGASVVGFSDSANTSLGKKGETLADTISVIS-TYVDAIVMRHPQEGAARLATEFSGNVPVLNAGDGSNQHPTQTLLDLFTIQETQGRLDNLHVAMVGDLKYGRTVHSLTQALAKFDGNRFYFIAPDALAMPQYILDMLDEKGIAWSLHSSIEEVIAEVDILYMTRVQKERLDP---SEYANVKAQFVLRASDLHNAKANMKVLHPLP--RVDEIATDVDKTPHAWYFQQAGNGIFARQALL-ALVLNRDL	KTLLEVSNLTSDDIESIFNLTIQYFNNTNLNHNILTGKVIVNLFFESSTRTLSSFEIAEKSLGAHSITL-NINTSSI-NKGESIIDTISNIDAMNPDLIIIRSQYSQFIKKISEYLPSCSIINAGDGHHEHPTQALTDYCTIRYIKKDINNLNISICGDILHSRVARSNIRLLSRY-GANISLVAPPTLSCNL--------TGISH-IYHNLIEGIRNADVIMLLRLQKERIINCVIPSEQEYSHLYMLNHEKLLHAKKDVIVMHPGPTNKGIEISNNVAE-KNSVILLQVKMGVAARKAILHYLLYNKSI	-13.888,-5.468,15.726,-11.990,-5.413,12.423,-8.188,-5.263,12.421,-6.041,-4.254,9.432,-2.657,-5.930,10.098,-2.008,-7.186,6.548,-3.496,-6.930,3.015,-4.275,-10.686,3.405,-6.868,-9.828,6.135,-9.126,-8.122,3.525,-11.477,-9.987,1.166,-11.966,-8.645,-2.388,-15.377,-7.223,-1.280,-13.660,-5.380,1.619,-11.101,-3.858,-0.802,-13.866,-2.798,-3.270,-15.920,-1.327,-0.361,-12.822,0.644,0.790,-12.178,1.750,-2.848,-15.785,3.011,-3.280,-15.626,4.923,0.057,-12.175,6.290,-0.979,-13.647,7.717,-4.227,-16.597,9.219,-2.277,-14.224,10.945,0.235,-11.864,12.006,-2.601,-14.726,13.696,-4.545,-16.391,15.205,-1.417,-14.047,15.929,1.515,-17.008,16.951,3.791,-18.994,13.711,3.280,-19.771,12.073,6.676,-17.532,14.664,8.504,-18.799,13.536,12.002,-19.352,9.767,11.433,-16.632,8.976,14.040,-17.846,11.551,16.633,-17.200,10.153,20.135,-14.524,7.700,18.819,-11.025,7.739,20.381,-8.115,6.915,18.031,-4.535,6.472,19.334,-1.527,6.995,17.018,1.483,4.844,18.128,4.538,5.561,15.931,7.675,3.666,17.156,9.477,4.916,13.991,9.415,8.359,12.333,6.776,8.972,9.626,5.607,12.492,8.688,3.284,11.623,5.768,1.591,8.515,7.225,0.986,10.134,10.664,-0.254,13.507,9.308,-2.548,11.789,6.751,-4.110,9.668,9.552,-4.553,12.681,11.890,-6.181,14.633,8.987,-8.475,11.640,8.230,-9.417,11.134,11.947,-10.135,14.841,12.651,-12.061,15.209,9.378,-14.383,12.306,10.432,-14.953,13.880,13.915,-12.759,11.401,15.890,-10.662,12.319,18.956,-7.028,11.790,17.853,-4.261,11.130,20.436,-0.655,10.914,19.159,1.803,9.298,21.595,5.418,10.203,20.889,7.193,7.010,22.030,10.652,8.697,21.778,9.491,11.066,24.605,7.441,8.433,26.495,7.838,6.319,29.667,9.690,3.684,27.528,12.806,5.922,27.954,12.204,5.607,31.751,12.462,1.771,31.406,8.719,0.958,31.033,8.256,-2.312,29.115,6.507,-2.007,25.734,3.860,-4.503,27.004,3.135,-2.259,30.045,2.848,0.815,27.740,0.397,-1.146,25.500,-1.576,-2.427,28.564,-1.806,1.163,29.894,-3.191,2.273,26.481,-5.700,-0.662,26.445,-6.848,0.448,29.935,-7.651,3.908,28.393,-10.217,1.983,26.219,-9.455,3.460,22.724,-11.823,2.461,19.865,-8.842,2.086,17.469,-5.011,2.097,17.609,-2.818,2.971,14.581,0.629,1.391,15.021,3.887,1.905,13.102,7.082,-0.005,13.991,10.597,-0.651,12.657,10.265,-4.327,13.744,8.629,-6.849,11.366,5.673,-8.796,12.931,5.810,-6.603,16.065,2.313,-5.125,15.502,0.883,-8.675,15.194,2.462,-9.621,18.576,1.129,-6.396,20.202,-2.379,-7.168,18.841,-2.532,-10.285,21.100,-2.384,-7.875,24.130,-5.201,-5.623,22.713,-8.245,-7.997,22.498,-10.782,-5.122,22.877,-9.291,-2.675,20.316,-9.296,-2.411,16.505,-5.716,-2.078,15.133,-4.309,-0.550,11.932,-0.804,-1.414,10.701,0.727,1.930,9.522,3.899,-0.097,8.664,5.969,-2.896,10.345,9.697,-3.125,9.449,10.043,-4.854,6.051,6.850,-6.995,6.313,3.649,-4.969,5.675,2.140,-1.519,5.015,-1.509,-2.377,4.090,-2.744,1.268,4.166,-0.054,2.248,1.594,-0.953,-0.715,-0.680,-4.676,0.284,-0.465,-3.709,3.917,-1.304,-1.649,2.711,-4.306,-4.487,0.341,-5.393,-7.079,3.165,-5.196,-4.753,5.514,-7.164,-4.193,2.898,-9.935,-7.949,1.974,-10.094,-8.921,5.673,-10.204,-6.679,6.344,-13.272,-6.454,2.969,-15.134,-10.042,1.817,-14.132,-9.027,-1.878,-14.094,-5.897,-3.587,-12.665,-6.413,-6.883,-14.543,-3.501,-7.552,-16.976,-1.788,-4.186,-16.183,2.012,-4.343,-16.499,3.306,-2.966,-13.154,7.066,-2.383,-12.682,8.207,-2.039,-9.028,11.670,-0.435,-9.114,14.427,-0.097,-6.462,15.146,-1.650,-3.027,12.850,-4.742,-3.087,14.840,-6.609,-0.399,13.968,-3.999,2.296,10.579,-2.688,0.991,7.369,-3.414,2.946,5.628,-1.270,0.265,6.819,-3.613,-2.523,5.641,-6.715,-0.567,2.184,-5.291,0.334,1.637,-4.064,-3.265,2.715,-7.439,-4.780,0.250,-9.247,-2.435,-2.593,-6.803,-3.282,-2.122,-6.153,-7.027,-1.426,-9.828,-7.961,-4.886,-10.759,-6.487,-6.398,-8.439,-9.158,-4.495,-10.015,-12.112,-1.647,-7.457,-12.413,1.504,-8.581,-14.292,4.144,-7.513,-11.730,7.808,-7.038,-12.711,10.558,-6.325,-10.165,13.410,-4.010,-11.236,16.398,-3.873,-8.881,20.179,-4.187,-8.463,21.016,-7.919,-7.912,22.068,-7.003,-4.311,18.651,-5.328,-3.619,16.486,-7.932,-5.432,14.628,-10.910,-3.968,12.248,-13.529,-5.371,8.681,-12.973,-4.088,5.431,-14.892,-4.662,2.989,-13.178,-7.097,5.596,-11.674,-9.523,5.884,-12.368,-13.289,9.538,-11.314,-13.861,12.736,-9.981,-12.218,14.899,-7.508,-14.172,18.328,-6.036,-13.350,18.091,-3.473,-16.181,15.740,-0.499,-15.659,14.909,-0.069,-19.396,14.085,-3.783,-19.890,12.039,-3.940,-16.661,9.884,-0.839,-17.518,9.405,-1.818,-21.201,5.656,-1.547,-21.965,4.838,-0.772,-18.275,1.344,0.686,-17.565,2.463,1.663,-14.020,5.990,2.331,-12.696,6.200,2.173,-8.872,9.508,3.673,-7.726,10.963,2.948,-4.269,13.129,5.152,-2.057,16.703,3.867,-1.668,16.712,3.156,2.130,20.357,3.855,3.176,19.337,3.739,6.849,18.369,0.010,6.547,21.401,-1.219,4.565,23.917,-2.418,7.182,26.862,-4.579,5.915,25.697,-5.124,2.264,27.680,-4.377,-0.934,25.348,-1.773,-2.485,25.820,0.392,-5.593,27.076,3.894,-4.795,24.311,6.560,-5.022,25.981,7.829,-8.214,25.969,4.302,-9.712,22.375,3.656,-8.516,21.260,7.041,-9.965,23.078,6.392,-13.270,21.609,2.860,-13.709,18.228,2.966,-11.851,17.112,6.655,-11.741,13.901,7.052,-13.748,14.596,10.024,-16.058,12.699,11.319,-19.131,14.820,9.279,-21.633,14.315,5.951,-19.773,10.577,6.759,-19.300,10.140,6.788,-23.158,10.510,2.939,-23.112,7.270,2.558,-21.091,3.732,2.937,-22.553,2.714,6.466,-23.702,-0.021,6.588,-20.986,2.302,5.227,-18.202,1.841,6.574,-14.665,4.820,7.076,-12.318,4.123,6.361,-8.624,6.321,6.724,-5.526,5.239,6.119,-1.855,7.871,8.751,-0.777,9.662,10.661,0.569,11.408,10.944,-2.852,15.166,11.365,-3.199,15.096,13.571,-6.307,18.238,12.766,-8.388,18.582,9.139,-7.053,15.491,6.978,-7.838,13.618,9.733,-9.791,14.611,12.848,-11.787,13.089,16.300,-10.991,11.432,16.404,-14.433,9.720,12.970,-14.083,8.668,13.703,-10.462,6.932,16.973,-11.527,5.548,16.268,-15.053,4.958,12.493,-15.358,4.165,11.400,-11.770,0.954,10.922,-9.774,2.875,11.254,-6.440,0.817,14.290,-5.269,-2.362,12.409,-6.282,-1.158,9.430,-4.119,-0.806,11.918,-1.189,-4.425,13.169,-1.708,-5.717,9.587,-2.256,-3.826,8.587,0.924,-6.031,10.925,3.043,-9.229,9.670,1.325,-8.161,5.981,1.642,-7.364,6.434,5.376,-10.833,8.029,5.866,-12.360,5.048,4.006,-10.391,2.515,6.143,-11.355,4.269,9.433,-15.017,4.500,8.325,-15.063,0.840,7.156,-13.417,-0.573,10.346,-15.394,1.527,12.905,-18.874,1.874,11.286,-19.335,-1.239,9.006,-22.174,-0.015,6.697,-21.743,-0.527,3.015,-23.828,2.410,1.766	MKTLLEVSNLTSDDIESIFNLTIQYFNNTNLNHNILTGKVIVNLFFESSTRTLSSFEIAEKSLGAHSITLNINTSSINKGESIIDTISNIDAMNPDLIIIRSQYSQFIKKISEYLPSCSIINAGDGHHEHPTQALTDYCTIRYIKKDINNLNISICGDILHSRVARSNIRLLSRYGANISLVAPPTLSCNLTGISHIYHNLIEGIRNADVIMLLRLQKERIINCVIPSEQEYSHLYMLNHEKLLHAKKDVIVMHPGPTNKGIEISNNVAEKNSVILLQVKMGVAARKAILHYLLYNKSI	205920	Ehrlichia chaffeensis str. Arkansas
	AF-A5IS85-F1-model_v6 Aspartate carbamoyltransferase catalytic subunit	30.8	8	306	2	293	1	2.106e-46	1575	311	293	KHIISINDLSRDDLNLVLATAAKLKAN-PQPELLKHKVIASCFFEASTRTRLSFETSMHRLGASVVGFSDSANTSLGKKGETLADTISVISTY-VDAIVMRHPQEGAARLATEFSGNVPVLNAGDGSNQHPTQTLLDLFTIQETQGRLDNLHVAMVGDLKYGRTVHSLTQALAKFDGNRFYFIAPDALAMPQYILDMLDEKGIAWSLHSSIEEVIAEVDILYMTRVQKERLDPSE-----YANVKAQFVLRASDLHNAKANMKVLHPLP--RVDEIATDVDKTPHAWYFQQAGNGIFARQALLALVLN	NHLLSMEHLSTDQIYKLIQKASQFKSGERQLPNFEGKYVANLFFENSTRTKCSFEMAELKLGLKTISF-ETSTSSV-SKGESLYDTCKTLESIGCDLLVIRHPFNNYYEKLANI--NIPIANAGDGSGQHPTQSLLDLMTIYEEYGYFEGLNVLICGDIKNSRVARSNYHSLKAL-GANVMFNSPNAWIDD--------SLEAPYV---NIDDVIETVDIVMLLRIQHERHGLAEETRFAADDYHQKHGLNEVRYNKLQEHAIVMHPAPVNRGVEIQSDLVEASKSRIFKQMENGVYLRMAVIDELLK	-14.211,12.006,10.475,-17.605,10.269,9.935,-16.634,8.125,6.888,-13.721,7.535,4.488,-15.453,7.088,1.090,-13.315,8.946,-1.534,-9.967,10.808,-1.651,-12.035,13.742,-3.027,-13.715,14.074,0.433,-10.344,14.763,2.171,-8.611,18.137,2.431,-4.812,18.218,1.880,-4.456,18.952,5.654,-6.513,15.802,6.471,-4.272,13.760,4.104,-1.072,15.088,5.800,-2.598,14.485,9.297,-3.392,10.829,8.380,0.099,10.254,6.837,1.927,11.816,9.841,-0.228,9.817,12.318,0.470,6.586,10.366,4.254,7.326,10.278,4.189,7.993,14.082,2.355,4.653,14.661,5.002,2.949,12.449,8.005,4.549,14.254,6.473,3.968,17.739,6.708,7.766,18.435,2.910,7.697,19.057,1.280,5.151,21.364,-1.416,3.098,19.608,-5.006,3.766,20.763,-6.831,0.744,22.213,-10.465,0.255,21.074,-11.071,-2.750,23.385,-14.799,-3.608,23.401,-15.465,-2.063,19.922,-16.563,-4.240,16.970,-15.692,-4.038,13.235,-17.231,-5.850,10.239,-15.112,-6.578,7.123,-17.669,-6.660,4.235,-15.647,-7.899,1.217,-17.991,-8.545,-1.769,-14.942,-8.791,-4.089,-11.807,-10.931,-3.582,-8.984,-9.074,-1.780,-6.063,-10.671,0.151,-3.947,-7.505,0.773,-6.712,-5.038,1.718,-8.681,-7.551,3.923,-5.654,-8.936,5.820,-4.120,-5.436,6.311,-7.415,-4.091,7.792,-7.717,-7.233,9.997,-4.075,-6.695,11.130,-4.781,-2.975,11.846,-7.978,-3.866,13.813,-6.157,-6.535,15.893,-3.255,-4.099,16.654,-5.862,-1.547,17.863,-7.749,-4.075,20.113,-10.926,-4.242,17.936,-13.036,-7.419,17.720,-13.834,-8.601,14.177,-17.333,-9.784,13.199,-17.043,-12.707,10.761,-18.723,-11.915,7.423,-18.481,-14.189,4.364,-20.683,-13.258,1.354,-21.198,-16.930,0.353,-22.802,-17.724,3.774,-24.573,-14.366,4.479,-28.169,-13.154,3.778,-26.716,-11.414,0.655,-27.020,-14.899,-0.988,-30.837,-14.575,-0.388,-30.969,-11.102,-2.052,-30.582,-8.950,1.127,-29.788,-5.336,0.193,-26.390,-3.808,1.130,-28.382,-1.210,3.142,-30.196,-3.897,5.223,-26.895,-5.801,5.788,-25.206,-2.569,7.023,-28.319,-1.608,9.080,-28.334,-5.094,10.691,-24.624,-4.743,11.645,-25.321,-1.237,13.067,-28.351,-2.599,15.014,-26.332,-5.455,16.635,-23.670,-2.942,17.870,-20.948,-2.843,15.171,-18.835,0.373,15.562,-17.137,0.343,12.087,-17.811,-1.080,8.610,-14.936,-1.822,6.196,-16.587,-2.359,2.789,-15.299,-3.533,-0.618,-18.066,-3.607,-3.262,-18.238,-4.192,-7.102,-20.471,-1.101,-7.718,-19.068,2.433,-8.032,-20.340,4.858,-5.350,-22.195,2.041,-3.433,-21.860,4.300,-0.336,-24.455,6.787,-1.764,-27.084,4.080,-0.944,-25.729,4.061,2.672,-26.362,7.791,3.463,-28.713,6.770,6.385,-26.169,4.410,8.102,-24.993,6.078,11.361,-21.813,3.994,11.911,-18.462,4.905,10.274,-17.674,3.391,6.845,-14.184,2.801,5.430,-14.252,2.252,1.637,-11.862,-0.692,0.975,-12.648,-0.168,-2.750,-15.641,0.411,-5.087,-15.788,-1.067,-8.666,-13.553,1.261,-10.806,-14.322,4.327,-8.591,-12.225,4.882,-5.443,-9.720,3.138,-3.145,-8.941,5.842,-0.532,-6.818,3.651,1.823,-4.687,2.464,-1.134,-4.170,6.087,-2.258,-3.307,7.282,1.268,-0.731,4.413,1.684,0.834,5.259,-1.689,1.046,8.914,-0.503,2.550,7.750,2.850,5.234,5.751,0.939,5.994,8.837,-1.241,6.102,11.198,1.778,8.448,8.820,3.701,10.827,8.965,0.667,10.765,12.691,-0.286,9.110,14.527,2.682,6.971,16.533,0.154,4.693,16.126,-2.933,4.926,19.536,-4.679,6.777,19.381,-8.032,7.320,15.558,-7.975,7.023,13.950,-11.441,4.740,10.877,-11.125,4.219,8.419,-14.002,1.238,6.026,-13.612,1.421,3.065,-16.065,-1.387,0.645,-17.113,-5.201,0.430,-17.434,-6.065,4.027,-16.367,-9.747,3.779,-17.483,-10.568,0.846,-15.174,-8.150,1.542,-12.251,-9.728,2.832,-9.017,-6.093,3.233,-7.774,-5.016,5.413,-10.743,-8.124,7.620,-10.244,-7.698,8.032,-6.447,-3.941,8.757,-6.890,-4.474,11.275,-9.733,-6.922,13.352,-7.645,-4.834,13.234,-4.431,-1.374,13.787,-6.064,-2.719,16.693,-8.225,-4.295,18.243,-5.078,-0.885,17.897,-3.275,0.968,19.725,-6.141,2.596,16.734,-7.942,2.967,16.535,-11.764,0.947,13.418,-12.756,1.488,11.752,-16.174,0.019,8.565,-17.702,1.514,5.799,-19.860,-1.243,3.564,-21.267,-2.394,1.677,-24.389,-4.827,3.925,-26.358,-7.783,1.590,-25.510,-7.278,2.225,-21.726,-7.186,6.057,-21.836,-9.540,7.788,-19.404,-10.663,11.104,-20.954,-12.172,12.105,-17.542,-8.618,12.682,-16.135,-6.754,15.812,-17.365,-3.186,14.360,-17.047,-0.956,14.150,-20.175,-0.559,10.708,-21.770,3.154,10.167,-22.584,5.443,7.412,-23.843,7.383,5.877,-20.898,10.652,6.092,-22.931,10.276,9.915,-23.391,10.040,10.603,-19.595,11.750,7.652,-17.771,14.964,9.726,-17.150,13.006,12.669,-15.522,10.372,10.907,-13.337,10.733,10.758,-9.546,8.047,8.031,-9.216,6.913,5.139,-11.453,3.546,3.718,-10.302,2.695,0.449,-12.101,-0.821,-1.032,-12.327,-1.825,-4.687,-12.604,-2.933,-5.742,-16.105,-6.297,-7.564,-15.798,-5.850,-10.444,-18.309,-9.221,-11.849,-17.067,-10.912,-8.985,-19.046,-8.981,-9.813,-22.283,-9.976,-13.267,-23.710,-8.013,-16.446,-24.820,-4.796,-17.635,-23.047,-2.381,-17.786,-26.073,-3.435,-14.267,-27.207,-2.944,-13.180,-23.542,0.763,-14.252,-23.494,1.635,-12.476,-26.770,-0.357,-9.455,-25.478,1.599,-9.604,-22.158,5.036,-9.608,-23.896,3.869,-6.809,-26.294,2.534,-4.821,-23.298,5.802,-5.403,-21.359,7.936,-4.138,-24.278,5.713,-1.072,-25.050,4.504,0.034,-21.592,6.116,-2.220,-18.912,9.148,-1.479,-16.711,12.058,-3.569,-18.091,15.732,-3.521,-16.935,16.728,-1.012,-19.712,14.050,1.502,-18.520,14.841,0.803,-14.832,18.570,1.580,-15.364,17.561,4.999,-16.873,15.584,6.048,-13.752,17.102,8.852,-11.629,19.162,7.718,-8.578,16.435,8.991,-6.158,13.539,7.604,-8.247,11.188,4.950,-6.756,9.035,2.139,-8.223,5.568,1.473,-6.737,2.756,-1.058,-7.384,-0.537,-1.684,-5.407,-0.227,-5.510,-5.976,-0.854,-8.301,-6.943,2.057,-8.010,-9.408,1.951,-9.809,-12.773,5.727,-10.454,-12.960,6.939,-10.202,-16.603,3.949,-7.994,-17.705,3.896,-4.522,-16.078,7.334,-5.136,-14.437,10.336,-7.440,-15.064,10.442,-10.146,-12.332,13.762,-9.103,-10.689,12.710,-5.408,-10.420,9.867,-6.144,-7.909,12.507,-6.280,-5.105,15.237,-4.121,-6.706,16.812,-1.200,-4.751,14.360,1.482,-6.115,11.299,-0.736,-5.402,8.881,0.322,-2.636,6.230,-2.373,-3.476,6.615,-4.261,-0.148,7.071,-0.951,1.805,3.576,0.029,0.465,2.099,-3.217,1.923,3.720,-2.513,5.330,2.597,1.182,5.270,-0.911,-0.087,4.471,-1.271,-1.552,8.026,-0.208,1.614,9.926,-2.243,3.885,7.681,-5.379,1.703,8.128,-4.751,2.041,11.905,-4.573,5.880,11.489,-7.871,5.811,9.494,-9.623,3.553,12.081,-8.424,5.885,14.899,-9.827,8.969,13.055,-13.176,7.171,12.332,-13.669,5.868,15.939,-12.930,9.239,17.677	MNHLLSMEHLSTDQIYKLIQKASQFKSGERQLPNFEGKYVANLFFENSTRTKCSFEMAELKLGLKTISFETSTSSVSKGESLYDTCKTLESIGCDLLVIRHPFNNYYEKLANINIPIANAGDGSGQHPTQSLLDLMTIYEEYGYFEGLNVLICGDIKNSRVARSNYHSLKALGANVMFNSPNAWIDDSLEAPYVNIDDVIETVDIVMLLRIQHERHGLAEETRFAADDYHQKHGLNEVRYNKLQEHAIVMHPAPVNRGVEIQSDLVEASKSRIFKQMENGVYLRMAVIDELLK	359786	Staphylococcus aureus subsp. aureus JH9
	AF-Q73GP1-F1-model_v6 Aspartate carbamoyltransferase catalytic subunit	29.3	1	309	1	295	1	1.183e-46	1575	311	295	MANPLYQKHIISINDLSRDDLNLVLATAAKL--KANPQPELLKHKVIASCFFEASTRTRLSFETSMHRLGASVVGFSDSANTSLGKKGETLADTISVIS-TYVDAIVMRHPQEGAARLATEFSGNVPVLNAGDGSNQHPTQTLLDLFTIQETQGRLDNLHVAMVGDLKYGRTVHSLTQALAKFDGNRFYFIAPDALAMP--QYILDMLDEKGIAWSLHSSIEEVIAEVDILYMTRVQKERL-DPSEYANVKAQFVLRASDLHNAKANMKVLHPLP--RVDEIATDVDKTPHAWYFQQAGNGIFARQALLALVLNRDL	MN---KRRNLLNISDLTVDDVENITKLANQYLKKEVANSHILENKTVINLFFEDSTRTLASFEIAAKSLGANVVTL-PIRSSSI-NKGEDLKDMIKTLNAMNPDYIIIRHKSSGIINTLAKYVN-CSLINAGDGSSEHPTQALADYLVISNHKKQIKDLKVVICGDILHSRVARSNIRLLKMF-GAEINLVAPPTLICKHFPE---------VDS-VHYSLIEGIKDADVIMLLRLQKERMNNSSSEKEYFYLYGLDSQKLSYAKPDAIVMHPGPINRGIEISSDVADC---VILQQVEFGLAIRKAVLHYY--RPC	-27.997,12.527,14.429,-24.225,12.384,13.828,-23.695,12.529,10.043,-22.638,9.015,8.945,-19.097,9.252,7.513,-18.209,6.776,4.739,-14.952,6.206,2.863,-16.213,4.959,-0.538,-14.271,7.027,-3.100,-11.283,9.422,-3.133,-13.830,12.146,-4.106,-15.397,11.725,-0.613,-12.179,13.184,0.955,-11.228,16.838,1.426,-7.570,17.988,1.727,-8.255,18.393,5.494,-9.594,14.779,5.717,-6.403,13.389,4.062,-4.110,15.580,6.239,-5.971,14.588,9.460,-5.961,10.833,8.557,-2.239,10.899,7.556,-1.292,12.913,10.699,-3.106,10.301,12.827,-1.416,7.438,10.892,2.027,9.037,11.567,1.118,9.174,15.312,0.354,5.397,15.221,3.668,4.696,13.370,5.589,6.721,16.033,3.550,5.054,18.885,2.682,8.618,20.116,-0.979,7.541,20.397,-1.543,4.601,22.713,-3.640,1.777,21.224,-6.369,3.249,23.479,-9.661,1.325,23.313,-10.873,4.121,20.917,-13.264,1.538,19.418,-14.182,-0.204,22.718,-17.617,-1.863,22.349,-17.615,-1.042,18.573,-18.391,-3.790,16.018,-16.446,-4.058,12.723,-17.713,-6.419,9.988,-15.310,-7.497,7.190,-16.962,-8.578,3.875,-14.306,-9.700,1.344,-15.917,-11.086,-1.863,-12.519,-11.238,-3.650,-9.219,-12.689,-2.409,-7.177,-10.245,-0.303,-4.584,-11.353,2.309,-2.969,-7.928,3.015,-6.041,-5.622,3.054,-8.132,-8.061,5.179,-5.377,-8.870,7.718,-4.400,-5.174,8.113,-8.047,-4.069,8.700,-8.550,-6.922,11.211,-5.277,-6.033,13.050,-6.192,-2.294,12.904,-9.715,-2.800,14.350,-8.589,-5.296,17.083,-5.682,-3.008,18.077,-8.193,-0.125,18.605,-10.363,-2.339,20.926,-13.114,-3.243,18.385,-15.082,-6.497,18.159,-14.216,-7.926,14.691,-16.438,-10.244,12.619,-14.963,-11.550,9.331,-17.583,-13.345,7.192,-16.286,-16.351,5.182,-18.032,-15.321,1.907,-17.158,-18.727,0.292,-19.392,-20.458,2.929,-22.060,-17.710,3.312,-25.762,-17.651,2.299,-24.788,-15.853,-0.973,-23.874,-19.340,-2.296,-27.534,-20.251,-1.501,-28.675,-17.373,-3.805,-29.168,-14.649,-1.131,-29.244,-11.158,-2.724,-26.160,-9.138,-1.630,-28.624,-6.294,-0.800,-30.572,-8.538,1.624,-27.335,-9.856,3.205,-26.241,-6.209,3.772,-29.660,-5.334,5.327,-29.440,-8.465,7.557,-25.944,-7.431,8.734,-27.156,-3.820,9.236,-30.005,-5.129,11.490,-27.226,-6.458,13.830,-26.250,-2.733,14.359,-22.521,-2.827,13.388,-20.479,0.403,13.762,-18.461,-0.474,10.624,-18.782,-2.535,7.492,-15.572,-2.942,5.421,-16.328,-4.284,1.918,-14.137,-5.577,-0.927,-16.122,-6.596,-4.059,-15.435,-7.525,-7.751,-18.131,-5.130,-9.119,-17.169,-1.473,-9.752,-19.508,1.091,-8.061,-21.349,-1.567,-5.953,-20.197,-0.066,-2.601,-21.945,3.259,-3.442,-25.170,1.220,-3.990,-24.741,-0.813,-0.747,-24.170,2.436,1.176,-27.951,3.205,0.761,-28.938,0.129,2.879,-26.750,0.668,6.004,-26.708,3.139,8.927,-23.091,2.277,9.944,-19.789,3.688,8.581,-19.021,1.954,5.235,-15.346,1.581,4.168,-14.327,0.555,0.629,-11.509,-2.062,0.825,-11.757,-1.939,-2.996,-14.395,-2.356,-5.737,-13.671,-3.951,-9.148,-11.662,-1.435,-11.205,-13.232,1.664,-9.508,-11.713,2.607,-6.114,-9.317,1.515,-3.330,-9.187,4.642,-1.077,-7.170,3.146,1.845,-4.469,1.934,-0.598,-4.113,5.422,-2.151,-3.993,6.958,1.392,-1.221,4.430,2.296,0.682,5.261,-0.918,0.252,9.031,-0.174,1.624,8.452,3.372,4.721,6.660,1.958,5.335,9.396,-0.669,4.908,12.226,1.923,7.417,10.515,4.309,10.084,10.261,1.514,9.221,13.482,-0.385,8.883,16.779,1.578,5.721,17.720,-0.407,3.464,16.047,-3.040,2.971,19.300,-5.014,4.936,19.407,-8.317,6.288,15.808,-7.928,6.514,13.795,-11.167,4.552,10.622,-10.283,4.703,7.832,-12.892,2.180,4.940,-12.743,3.308,1.907,-14.800,1.318,-1.123,-16.088,-2.381,-2.167,-16.303,-4.043,1.281,-15.892,-7.208,0.145,-17.756,-8.221,-2.211,-14.906,-6.310,-0.898,-11.839,-8.445,0.561,-9.025,-5.101,1.409,-7.311,-4.061,3.533,-10.319,-7.449,5.367,-10.356,-7.477,6.173,-6.616,-3.802,7.319,-6.714,-4.372,9.463,-9.883,-7.257,11.299,-8.106,-5.613,11.585,-4.666,-2.128,12.670,-5.831,-3.640,15.172,-8.344,-5.690,16.669,-5.437,-2.269,17.503,-3.837,-0.816,18.978,-7.084,1.355,16.062,-8.313,2.177,15.764,-12.045,0.546,12.430,-13.038,2.267,10.476,-15.823,1.077,7.076,-17.134,3.200,4.303,-18.696,1.405,1.351,-20.301,0.998,-0.779,-23.428,-1.627,0.924,-25.718,-3.980,-2.039,-24.911,-3.765,-1.387,-21.115,-4.467,2.393,-20.999,-7.769,4.177,-20.355,-7.878,7.279,-22.633,-9.905,9.532,-20.254,-8.629,10.746,-16.883,-8.837,14.596,-16.624,-6.297,14.312,-13.736,-3.545,12.800,-16.018,-0.877,15.198,-17.365,0.739,12.789,-19.879,0.649,9.270,-21.367,3.758,7.340,-22.477,4.075,4.051,-24.406,7.835,3.742,-23.621,8.920,2.938,-20.048,12.222,4.883,-20.424,10.493,8.042,-21.772,7.750,8.003,-19.107,10.079,7.401,-16.085,12.622,10.033,-17.242,13.248,12.443,-14.299,10.478,10.741,-12.190,10.270,11.465,-8.411,7.976,8.454,-7.759,7.513,5.263,-9.827,4.345,3.280,-8.968,4.405,-0.187,-10.552,1.233,-2.249,-11.032,0.855,-6.022,-10.965,0.275,-7.474,-14.435,-2.690,-9.910,-14.445,-1.703,-12.966,-16.580,-5.293,-13.534,-17.801,-5.150,-10.066,-19.500,-2.054,-10.971,-21.589,-4.138,-13.306,-23.849,-3.935,-11.067,-26.998,-0.430,-9.498,-27.560,2.738,-10.082,-25.387,4.782,-12.711,-23.477,5.800,-12.181,-19.773,9.431,-11.781,-21.014,8.421,-9.265,-23.705,6.350,-7.315,-21.152,9.368,-7.259,-18.765,11.687,-6.140,-21.607,9.360,-3.254,-22.665,7.600,-2.277,-19.375,9.419,-4.116,-16.524,11.567,-1.941,-14.218,15.235,-2.967,-13.666,18.309,-1.082,-12.275,19.308,0.075,-15.808,15.831,1.509,-16.576,15.589,2.966,-13.010,18.762,5.054,-13.749,16.642,7.268,-16.103,14.636,8.487,-13.054,15.939,10.968,-10.439,18.773,9.554,-8.204,16.391,9.933,-5.182,13.365,8.372,-6.990,11.201,6.014,-4.889,9.841,2.751,-6.397,6.422,1.668,-5.070,4.184,-1.354,-5.703,0.786,-2.163,-4.022,1.808,-5.918,-4.201,1.726,-8.838,-4.590,4.742,-8.422,-6.926,5.579,-10.624,-9.923,9.420,-10.632,-9.958,10.664,-10.727,-13.591,7.387,-9.272,-15.071,6.751,-5.705,-13.783,9.878,-5.484,-11.536,13.377,-7.036,-11.377,14.652,-8.759,-8.205,17.400,-6.108,-7.654,14.758,-3.292,-7.609,12.043,-5.246,-5.710,13.689,-4.659,-2.257,12.252,-1.064,-2.365,9.565,0.592,-0.049,7.004,-2.300,-0.555,7.344,-3.569,3.070,6.925,0.041,4.269,3.686,0.310,2.157,2.379,-2.712,4.183,3.277,-1.098,7.561,1.917,2.334,6.499,-1.208,0.590,5.171,-1.839,-0.781,8.716,-1.361,2.722,10.232,-3.740,4.311,7.643,-6.404,1.631,8.338,-6.136,2.436,12.100,-6.321,6.178,11.331,-9.394,5.699,9.048,-11.180,3.577,11.717,-10.395,6.243,14.366,-11.230,9.290,12.146,-14.554,7.706,11.009,-15.566,6.693,14.618,-19.346,6.844,15.185,-19.856,9.143,18.196	MNKRRNLLNISDLTVDDVENITKLANQYLKKEVANSHILENKTVINLFFEDSTRTLASFEIAAKSLGANVVTLPIRSSSINKGEDLKDMIKTLNAMNPDYIIIRHKSSGIINTLAKYVNCSLINAGDGSSEHPTQALADYLVISNHKKQIKDLKVVICGDILHSRVARSNIRLLKMFGAEINLVAPPTLICKHFPEVDSVHYSLIEGIKDADVIMLLRLQKERMNNSSSEKEYFYLYGLDSQKLSYAKPDAIVMHPGPINRGIEISSDVADCVILQQVEFGLAIRKAVLHYYRPC	163164	Wolbachia endosymbiont of Drosophila melanogaster
	AF-Q39DI7-F1-model_v6 Ornithine carbamoyltransferase	24	1	311	1	309	1	1.569e-48	1575	311	309	MANPLYQKHIISINDLSRDDLNLVLATA----AKLKANPQPELLKHKVIASCFFEASTRTRLSFETSMHRLGASVVGFSDSANTSLGKKGETLADTISVISTYVDAIVMRHPQEGAARLATEFSGNVPVLNAGDGSNQHPTQTLLDLFTIQETQGRLDNLHVAMVGDLKYGRTVHSLTQALAKFDGNRFYFIAPDALAMPQYIL-DMLDEKGIAWSLHSSIEEVIAEVDILYMTRVQKERLD--PSEYANVKAQFVLRASDLHNAKANMKVLHPLP--RVDEIATDVDKTPHAWYFQQAGNGIFARQALLALVLNRDLVL	MTAK-TIRHYLQFTDFSLEDYEYVLERTGILKRKFKNYETYHPLHDRTLAMIFEKSSTRTRLSFEAGIFQLGGHAVFM-STRDTQLG-RGEPVEDSAQVISRMVDIIMIRTFEQEVIKRFADNSR-VPVINGLT-NEYHPCQVLADIFTYYEHRGPIAGKTVAWVGDANN--MLYTWIEAAQIL-GFKLRLSTPPGYALDMKLVSPDSAPF---YEVFEDPNEACKGADLVTTDVWTSMGFEAENEARMQAFADWCVDEEMMGHANPDALFMHCLPAHRGEEVTAGVIDGPQSVVWDEAENRLHVQKALMEFLLLGRLKH	25.079,15.006,-15.905,24.530,13.712,-12.359,22.193,10.783,-13.052,18.936,11.869,-11.360,18.381,8.902,-8.994,15.314,7.097,-10.377,12.454,7.335,-7.877,10.184,4.295,-7.451,6.868,4.093,-5.525,6.812,0.517,-4.170,5.676,1.251,-0.555,4.088,4.224,1.242,7.478,4.664,3.064,9.271,5.596,-0.239,7.918,9.192,0.090,8.595,11.871,2.723,5.804,13.995,4.286,6.853,16.883,1.948,6.473,14.591,-1.104,2.964,13.573,0.027,1.999,17.242,0.623,3.240,18.053,-2.922,1.433,15.025,-4.508,-1.855,15.866,-2.669,-1.644,19.532,-3.844,-0.939,18.309,-7.431,-3.883,15.868,-7.130,-6.267,18.776,-6.332,-4.881,20.815,-9.299,-5.145,17.868,-11.770,-8.681,16.953,-10.513,-9.826,20.614,-10.930,-8.315,20.857,-14.478,-10.073,17.597,-15.438,-13.498,18.669,-13.972,-13.182,22.023,-15.858,-12.355,20.224,-19.189,-8.993,22.093,-19.197,-6.511,20.339,-21.523,-3.266,19.673,-19.608,-0.867,17.156,-21.201,2.402,17.298,-19.131,3.213,13.659,-20.148,2.792,14.062,-23.938,4.654,11.202,-25.757,5.152,9.216,-22.475,4.432,5.474,-22.355,3.150,3.669,-19.233,3.655,-0.116,-19.146,1.000,-1.843,-16.978,1.962,-5.394,-15.849,-0.864,-7.469,-14.305,-0.450,-10.834,-12.589,-3.588,-10.266,-10.402,-6.614,-8.980,-12.416,-8.191,-5.567,-11.563,-10.671,-3.363,-13.422,-10.239,-0.403,-11.002,-6.398,-0.319,-11.173,-6.356,-0.770,-14.959,-9.049,1.850,-15.680,-7.618,4.470,-13.279,-4.002,4.229,-14.599,-4.982,3.834,-18.310,-7.407,6.803,-18.225,-4.939,8.712,-15.962,-1.901,8.591,-18.318,-4.158,9.358,-21.329,-5.589,12.453,-19.539,-1.927,13.613,-19.106,-1.269,13.160,-22.901,0.573,9.801,-22.586,-0.242,6.227,-23.684,-0.710,2.951,-21.731,0.437,-0.564,-22.778,-1.521,-3.281,-20.946,0.370,-6.563,-20.339,-0.995,-9.669,-18.573,1.645,-12.140,-17.247,-0.481,-14.815,-19.043,0.482,-13.115,-22.354,4.154,-12.148,-21.536,7.486,-13.987,-21.143,7.219,-13.274,-17.360,4.547,-16.053,-17.243,6.902,-18.354,-19.295,9.827,-18.085,-16.814,11.810,-15.068,-18.103,13.698,-13.678,-15.042,11.956,-10.573,-13.598,15.340,-8.770,-13.881,15.610,-9.488,-17.657,12.009,-8.315,-18.238,12.798,-5.156,-16.171,15.857,-4.494,-18.402,13.829,-5.015,-21.651,10.635,-3.128,-20.669,12.398,-0.106,-19.039,14.175,0.588,-22.405,10.840,0.903,-24.311,8.631,2.881,-21.844,8.892,5.937,-19.536,7.084,4.516,-16.440,5.963,1.061,-15.232,3.071,0.001,-12.971,3.104,-3.573,-11.623,0.360,-5.527,-9.860,1.896,-8.810,-8.591,1.860,-11.164,-5.565,5.106,-10.765,-3.560,6.739,-7.401,-2.681,10.148,-9.011,-3.477,9.167,-9.423,-7.190,8.475,-5.670,-7.572,11.697,-4.762,-5.618,13.855,-6.970,-7.937,12.055,-5.449,-10.961,12.664,-1.865,-9.680,16.399,-2.556,-8.933,16.776,-3.559,-12.644,14.537,-0.777,-14.098,15.844,2.336,-15.934,12.491,4.111,-15.230,10.082,4.696,-12.269,8.160,1.625,-11.011,4.778,1.948,-9.241,3.235,-0.689,-6.955,-0.334,-1.081,-8.246,-0.840,-3.825,-5.549,1.177,-6.588,-3.773,0.156,-9.064,-1.018,2.013,-6.819,1.485,1.183,-3.245,0.257,-1.376,-1.120,-1.667,0.218,2.408,-1.527,-1.800,3.876,-4.453,-5.146,3.071,-2.708,-4.191,4.589,0.696,-2.928,7.692,-1.204,-6.465,7.989,-2.738,-8.026,7.479,0.750,-5.815,10.273,2.243,-6.774,12.635,-0.632,-10.500,11.752,-0.215,-10.289,12.490,3.527,-8.456,15.751,2.649,-11.286,16.884,0.300,-14.023,16.129,2.884,-12.306,17.085,6.223,-8.916,18.743,5.423,-5.487,17.461,6.660,-5.508,13.959,8.233,-2.696,14.936,10.686,-3.850,14.480,14.333,-7.041,12.596,13.209,-8.093,9.087,14.306,-8.519,6.374,11.637,-10.207,3.088,12.650,-9.361,-0.064,10.638,-11.855,-2.940,11.101,-11.195,-6.389,9.538,-8.251,-8.390,8.108,-4.501,-7.787,8.515,-4.009,-7.306,4.745,-2.005,-5.075,2.329,-4.327,-2.103,3.072,-3.745,-2.279,6.874,0.069,-2.472,6.462,-0.086,0.562,4.110,-2.324,2.442,6.647,0.354,1.781,9.349,3.041,3.265,7.022,0.749,6.258,6.299,0.025,6.880,10.039,3.783,7.141,10.729,4.464,9.562,7.811,1.305,11.755,7.980,1.036,11.951,11.816,-2.497,10.541,12.340,-3.511,7.899,14.917,-4.426,4.453,13.571,-6.679,2.173,15.656,-7.025,-1.370,14.349,-9.223,-4.308,15.282,-8.554,-7.679,13.646,-10.299,-11.005,14.481,-8.370,-13.524,16.673,-6.007,-15.540,14.400,-5.858,-12.706,11.767,-3.494,-10.369,13.691,-0.567,-8.320,12.282,2.508,-10.159,11.011,5.043,-8.042,12.959,7.689,-8.807,10.231,5.764,-6.372,7.940,5.494,-3.625,10.638,8.426,-1.258,11.226,9.368,-0.832,14.948,9.227,2.955,14.243,5.458,2.650,13.425,4.564,1.426,16.987,3.747,4.985,18.358,1.233,5.573,15.489,-1.102,2.561,15.903,-3.145,0.920,18.703,-4.619,-2.632,18.632,-8.153,-3.267,19.984,-9.853,-6.628,20.650,-13.339,-5.046,20.129,-13.984,-3.232,16.764,-16.490,-0.898,18.535,-13.706,0.302,20.918,-11.448,0.928,17.864,-14.253,3.074,16.315,-14.927,5.209,19.493,-14.602,8.875,18.392,-12.828,7.957,15.104,-12.812,10.580,12.272,-12.582,7.801,9.600,-13.788,4.167,9.754,-12.336,1.900,7.036,-12.730,-1.805,6.204,-12.026,-4.196,3.304,-13.251,-7.633,2.134,-12.804,-10.375,4.779,-11.300,-12.747,2.148,-8.536,-11.161,0.039,-7.549,-12.557,-3.422,-5.486,-15.766,-2.835,-7.402,-16.989,0.299,-10.588,-18.246,-1.483,-10.146,-21.714,0.150,-10.528,-20.081,3.647,-13.749,-18.179,2.792,-16.126,-20.223,5.046,-13.727,-20.041,8.047,-13.199,-16.260,7.513,-16.996,-15.606,7.289,-17.389,-17.169,10.785,-14.320,-15.469,12.342,-15.140,-11.984,10.912,-18.926,-11.891,11.643,-18.417,-9.480,14.630,-16.204,-7.216,12.353,-19.066,-6.192,9.990,-19.126,-2.357,9.859,-22.788,-1.540,10.580,-24.781,1.540,11.677,-24.243,0.651,15.403,-20.432,0.474,14.940,-20.497,3.757,12.932,-22.559,5.218,15.853,-19.435,4.856,18.084,-17.439,7.142,15.703,-17.715,10.960,15.533,-21.121,12.169,14.102,-19.214,13.626,11.076,-16.917,10.566,10.647,-16.373,9.211,7.122,-16.709,5.599,5.958,-14.227,4.218,3.335,-13.797,0.859,1.564,-11.293,-0.256,-1.097,-13.788,-1.701,-3.646,-15.292,-4.228,-4.366,-17.554,-4.497,-1.287,-19.864,-7.373,-0.192,-22.959,-5.748,1.395,-23.918,-7.851,4.464,-20.354,-9.225,4.961,-17.676,-6.588,5.849,-20.203,-3.692,5.650,-24.012,-3.207,5.813,-25.977,-1.559,2.975,-27.033,1.232,5.418,-23.347,2.196,5.982,-21.903,1.910,2.422,-24.993,3.573,0.806,-25.394,5.878,3.872,-24.614,9.619,4.314,-21.154,8.990,5.937,-19.914,6.852,2.984,-17.389,8.343,0.521,-16.517,5.079,-1.364,-17.407,6.612,-4.780,-15.244,9.727,-4.226,-12.516,7.323,-2.945,-12.869,5.204,-6.128,-12.777,8.378,-8.339,-9.764,9.778,-6.418,-7.721,6.743,-7.517,-7.628,8.363,-11.015,-6.531,11.760,-9.645,-3.767,10.619,-7.232,-2.299,8.209,-9.831,-2.142,11.182,-12.303,-0.260,13.293,-9.707,2.019,10.323,-8.833,2.955,9.654,-12.509,3.572,13.400,-13.130,5.718,13.662,-9.969,7.818,10.528,-10.700,8.518,11.632,-14.326,8.903,15.440,-13.928,9.754,15.911,-10.195,8.498,19.010,-8.318,7.086,21.531,-10.821,7.520,25.271,-10.144,4.099,26.988,-10.227	MTAKTIRHYLQFTDFSLEDYEYVLERTGILKRKFKNYETYHPLHDRTLAMIFEKSSTRTRLSFEAGIFQLGGHAVFMSTRDTQLGRGEPVEDSAQVISRMVDIIMIRTFEQEVIKRFADNSRVPVINGLTNEYHPCQVLADIFTYYEHRGPIAGKTVAWVGDANNMLYTWIEAAQILGFKLRLSTPPGYALDMKLVSPDSAPFYEVFEDPNEACKGADLVTTDVWTSMGFEAENEARMQAFADWCVDEEMMGHANPDALFMHCLPAHRGEEVTAGVIDGPQSVVWDEAENRLHVQKALMEFLLLGRLKH	482957	Burkholderia lata
	AF-Q3MDY8-F1-model_v6 Aspartate carbamoyltransferase catalytic subunit	29.4	1	309	1	333	1	1.114e-47	1575	311	333	MANP-LYQKHIISINDLSRDDLNLVLATAAKLK---ANP--QPELLKHKVIASCFFEASTRTRLSFETSMHRLGASVVGFSDSANTSLGKKGETLADTISV-ISTYVDAIVMRHPQEGAARLAT----EFSGNVPVLNAGDGSNQHPTQTLLDLFTI-QETQGR------LDNLHVAMVGDLKYGRTVHSLTQALAKFDGNRFYFIAPDALAMPQYILD-MLDEK--GIAWSLHSSIEEVIAEVDILYMTRVQKERLDPS---EYANVKAQFVLRASDLHNAKANMKVLHPLP--RVDEIATDVDKTPH-AWYFQQAGNGIFARQALLALVLNRDL	MPTSTWNRHHVLSLADFTAAEYDIVLKTAASFQEVLSRRTKKVPALQGQVVANLFFEPSTRTRSSFELAAKRLSADTLNFA-ASTSSM-TKGETILDTAKTYLAMGTDIMVIRHKEAGVPNAIAQEMDRLGVRVSVLNAGDGQHEHPSQGLLDLFTICSLVDPANPRLELLQGKKIAIVGDILHSRVARSNIWSLIAS-GAQVHLAAPPTLLPKLFAEYIFGEETAPPGQLFIHWQLEPALQDADFVMTLRLQKERMTAHLLPSLREYHQLFGITRAKLQLCQPNVKVLHPGPVNRGVEISSDLMDDPEFSLIQSQVTSGVAVRMALLYLIGSGKT	-19.611,17.825,-18.616,-16.496,18.559,-20.727,-15.025,15.107,-21.527,-12.030,15.392,-19.175,-8.933,14.037,-20.917,-6.460,11.997,-18.870,-3.296,14.181,-18.960,-1.174,12.544,-16.161,2.228,11.123,-17.104,2.954,9.964,-13.493,0.772,8.815,-10.553,2.778,9.832,-7.465,0.202,11.275,-4.986,-3.590,11.785,-4.690,-3.157,15.322,-3.226,-3.172,16.950,-6.715,-5.913,14.706,-8.260,-8.987,16.482,-9.666,-12.545,15.108,-9.192,-12.651,14.429,-12.968,-9.396,12.349,-12.801,-10.848,10.203,-9.978,-14.015,9.540,-12.059,-11.848,8.651,-15.139,-9.961,6.072,-12.977,-13.218,4.690,-11.445,-14.946,4.353,-14.875,-11.815,2.775,-16.428,-11.551,0.365,-13.446,-15.258,-0.630,-13.880,-14.515,-1.459,-17.564,-11.543,-3.665,-16.501,-13.642,-5.301,-13.731,-15.966,-6.471,-16.563,-12.868,-7.830,-18.440,-11.885,-9.744,-15.239,-15.363,-11.452,-15.116,-14.952,-12.856,-18.699,-13.424,-16.283,-19.572,-10.602,-14.401,-21.366,-9.405,-11.940,-18.697,-6.669,-10.525,-21.034,-6.771,-7.522,-23.437,-3.949,-6.165,-25.731,-4.276,-2.611,-24.289,-0.511,-2.312,-23.439,0.805,-4.898,-25.945,4.503,-4.209,-26.700,4.999,-2.080,-23.532,7.289,-3.048,-20.602,6.197,-2.578,-16.939,9.054,-2.634,-14.386,8.080,-3.455,-10.774,10.815,-1.689,-8.710,9.974,-2.945,-5.179,12.763,-1.970,-2.724,10.772,-3.204,0.336,8.812,-6.492,0.887,5.299,-6.289,-0.675,3.821,-9.559,-2.012,0.184,-8.410,-2.605,0.989,-5.021,-4.183,3.746,-6.486,-6.453,1.643,-9.511,-7.580,-1.014,-6.769,-7.836,0.690,-4.835,-10.593,2.354,-7.858,-12.251,-1.078,-9.492,-12.772,-2.576,-6.168,-14.005,0.281,-5.677,-16.556,-0.025,-9.325,-17.816,-3.848,-8.847,-18.131,-3.150,-5.735,-20.305,-0.651,-7.840,-22.384,2.381,-5.820,-21.233,5.730,-7.498,-20.548,6.856,-7.417,-16.885,10.281,-6.912,-15.293,10.535,-7.604,-11.526,13.236,-6.131,-9.293,14.294,-8.148,-6.226,16.361,-6.013,-3.795,17.857,-9.101,-2.007,19.447,-10.399,-5.285,20.221,-6.995,-6.870,23.349,-4.905,-7.563,22.109,-2.548,-4.781,23.862,-5.075,-2.463,27.049,-3.867,-4.306,26.278,-0.120,-3.737,24.282,0.725,-6.935,22.167,3.870,-6.385,18.342,3.797,-6.662,18.577,6.242,-9.629,21.225,4.101,-11.418,18.981,1.036,-10.881,16.055,2.989,-12.455,18.330,4.048,-15.413,19.360,0.375,-15.904,15.643,-0.590,-16.261,15.109,2.411,-18.599,18.004,1.091,-20.774,16.199,-2.338,-20.807,13.253,-0.590,-22.619,10.898,0.045,-19.639,7.769,2.134,-20.430,6.258,2.153,-16.898,8.053,2.033,-13.515,5.930,0.861,-10.551,7.955,1.926,-7.504,7.748,0.974,-3.823,10.265,2.292,-1.278,10.706,2.570,2.548,11.564,6.317,2.242,9.172,9.053,1.099,9.833,10.914,-2.193,11.831,8.116,-3.975,9.132,7.647,-6.720,9.110,11.461,-7.171,12.948,11.632,-7.426,12.849,8.868,-10.111,9.996,10.663,-11.996,11.911,14.000,-11.945,15.050,12.212,-13.262,13.049,10.529,-16.116,11.531,13.944,-17.036,15.024,15.585,-16.846,16.337,12.901,-19.277,13.436,13.720,-21.705,12.296,10.042,-21.734,8.592,9.051,-21.911,8.655,6.721,-18.846,5.590,6.796,-16.587,6.128,6.426,-12.816,3.561,4.941,-10.423,3.896,5.155,-6.615,3.082,1.679,-5.140,3.939,3.075,-1.649,6.674,5.476,-0.364,7.528,5.188,3.365,4.896,7.083,5.412,3.911,9.499,2.576,1.409,7.897,0.122,-0.017,4.786,-1.572,-2.218,6.310,-4.368,-3.181,2.959,-5.994,-4.483,1.751,-2.568,-6.560,4.942,-1.963,-8.055,4.594,-5.487,-8.904,0.867,-5.031,-10.528,1.577,-1.627,-12.544,4.411,-3.297,-13.444,2.109,-6.241,-14.563,-0.657,-3.825,-17.004,1.642,-1.945,-18.277,3.478,-5.090,-18.837,0.149,-6.955,-20.782,-1.186,-3.943,-23.166,1.842,-4.053,-23.481,1.774,-7.888,-21.831,-1.236,-9.657,-22.835,0.150,-13.102,-21.441,3.712,-12.703,-18.898,4.114,-9.820,-18.200,7.865,-9.302,-17.115,10.271,-6.523,-20.572,11.920,-6.077,-21.965,8.610,-4.630,-20.035,9.423,-1.410,-21.245,13.057,-1.059,-22.200,13.587,2.629,-21.419,9.910,3.529,-19.697,9.406,6.911,-16.480,7.332,6.625,-14.488,6.354,9.734,-10.707,5.648,9.384,-9.561,3.792,12.526,-6.078,2.963,13.865,-2.430,3.836,13.057,-2.993,7.213,11.271,0.516,8.568,12.125,2.364,5.825,10.164,-0.292,4.933,7.526,0.413,5.919,3.911,-2.982,4.238,3.192,-4.779,6.673,5.538,-3.125,9.697,3.817,-4.110,8.575,0.272,-7.678,7.660,1.403,-8.090,11.107,3.104,-7.392,12.868,-0.257,-9.757,10.638,-2.281,-12.627,10.716,0.288,-12.443,14.512,0.821,-12.478,14.879,-3.005,-15.668,12.697,-3.022,-17.389,15.144,-0.611,-17.506,12.524,2.193,-17.194,13.322,5.912,-13.900,11.656,6.960,-13.682,10.725,10.674,-10.154,9.830,11.874,-10.092,7.746,15.093,-6.969,6.759,17.048,-5.221,6.999,20.448,-3.407,10.410,20.850,-0.086,8.489,20.404,-1.206,7.347,16.877,-3.005,10.642,16.004,-1.053,13.455,17.752,-2.983,16.778,17.839,-0.112,18.769,16.206,0.302,16.126,13.452,-3.418,16.326,12.668,-3.399,20.191,12.652,-0.246,20.325,10.426,-1.029,17.601,7.837,-4.820,18.048,7.758,-5.378,21.798,8.281,-7.855,23.909,6.212,-5.639,23.445,3.071,-6.409,19.653,3.061,-10.201,19.714,3.539,-13.100,22.179,3.169,-14.473,23.136,6.641,-16.657,20.298,8.022,-15.272,17.375,5.904,-12.474,16.163,8.252,-12.972,15.225,11.928,-10.512,13.987,14.598,-11.534,11.582,17.394,-9.549,10.226,20.379,-12.550,8.010,21.277,-13.926,5.374,18.886,-17.687,5.855,19.468,-18.084,9.430,17.993,-16.236,8.318,14.817,-18.472,5.203,14.453,-21.838,6.920,15.231,-23.942,6.885,11.984,-20.902,5.857,9.829,-21.682,4.398,6.345,-18.174,2.845,6.058,-15.384,1.853,8.494,-11.772,1.612,7.239,-9.490,-0.252,9.686,-5.711,0.238,9.571,-2.949,-2.263,10.335,-0.946,-1.383,13.450,2.601,-0.873,12.066,4.429,-2.467,15.057,7.695,-2.272,13.049,7.477,1.601,13.117,6.613,1.825,16.855,10.101,2.581,18.288,8.368,3.958,21.424,5.726,2.282,23.663,2.978,4.171,21.716,0.405,1.617,23.002,0.295,0.151,26.564,-0.874,-3.207,25.094,-2.449,-4.729,21.944,-5.268,-5.996,24.244,-6.085,-2.454,25.412,-5.839,-1.155,21.821,-8.330,-3.889,20.752,-10.670,-3.042,23.686,-10.647,0.717,22.853,-10.085,0.977,19.038,-10.498,-2.619,17.738,-13.571,-3.005,15.472,-16.114,-5.587,16.709,-19.731,-6.460,15.763,-21.001,-4.793,18.980,-19.168,-1.484,18.208,-20.532,-1.460,14.613,-24.097,-1.204,16.087,-23.318,2.555,16.452,-22.987,2.804,12.626,-25.638,2.790,9.867,-27.561,-0.575,9.594,-25.855,-1.254,6.201,-22.296,-0.325,7.390,-19.374,-1.987,5.566,-15.822,-2.636,6.775,-12.599,-2.191,4.768,-8.986,-3.123,5.563,-5.958,-2.779,3.145,-4.293,-5.793,4.855,-2.271,-7.534,6.178,-4.595,-7.895,9.184,-3.508,-8.500,12.779,-6.668,-10.581,13.471,-8.153,-9.908,16.943,-6.301,-6.531,17.252,-7.668,-3.910,14.787,-10.636,-6.127,13.686,-12.423,-9.178,15.151,-12.139,-12.456,13.189,-15.950,-12.930,12.950,-16.280,-9.542,11.172,-13.292,-10.178,8.866,-14.798,-13.529,7.713,-18.403,-12.181,7.340,-18.954,-11.563,3.557,-22.034,-9.379,4.297,-19.936,-6.846,6.326,-16.308,-7.272,5.126,-15.170,-5.737,1.809,-11.557,-7.027,2.343,-11.936,-9.684,-0.418,-13.682,-7.130,-2.703,-10.669,-4.755,-2.170,-8.329,-7.514,-3.517,-10.426,-7.832,-6.732,-10.861,-4.006,-7.027,-7.068,-3.755,-6.632,-6.487,-5.684,-9.907,-9.095,-3.591,-11.808,-7.778,-0.182,-10.556,-4.141,-1.210,-11.229,-5.195,-2.198,-14.781,-6.920,1.228,-15.099,-3.845,3.138,-13.839,-1.372,1.211,-16.058,-3.698,1.670,-19.070,-4.239,5.439,-18.514,-0.496,6.262,-18.054,0.586,3.772,-20.801,-2.001,4.849,-23.463,-1.060,8.589,-23.310,2.063,7.675,-25.401,0.562,7.365,-28.958	MPTSTWNRHHVLSLADFTAAEYDIVLKTAASFQEVLSRRTKKVPALQGQVVANLFFEPSTRTRSSFELAAKRLSADTLNFAASTSSMTKGETILDTAKTYLAMGTDIMVIRHKEAGVPNAIAQEMDRLGVRVSVLNAGDGQHEHPSQGLLDLFTICSLVDPANPRLELLQGKKIAIVGDILHSRVARSNIWSLIASGAQVHLAAPPTLLPKLFAEYIFGEETAPPGQLFIHWQLEPALQDADFVMTLRLQKERMTAHLLPSLREYHQLFGITRAKLQLCQPNVKVLHPGPVNRGVEISSDLMDDPEFSLIQSQVTSGVAVRMALLYLIGSGKT	240292	Trichormus variabilis ATCC 29413
	AF-B8DDR4-F1-model_v6 Aspartate carbamoyltransferase catalytic subunit	30.5	8	305	2	291	1	1.332e-45	1574	311	303	KHIISINDLSRDDLNLVLATAAKLKANPQPELLKHKVIASCFFEASTRTRLSFETSMHRLGASVVGFSDSANTSLGKKGETLADTISVIST-YVDAIVMRHPQEGAARLATEFSGNVPVLNAGDGSNQHPTQTLLDLFTIQETQGRLDNLHVAMVGDLKYGRTVHSLTQALAKFDGNRFYFIAPDALAMPQYILDMLDEKGIAWSLHSSIEEVIAEVDILYMTRVQKERLDPSE---YANVKAQFVLRASDLHNAKANMKVLHPLP--RVDEIATDVDKTPHAWYFQQAGNGIFARQALLALVL	KNLLSMEALTVHEIEHLLGQAAQFKRGKKATFTEQAFAVNMFFEPSTRTHTSFEVAEKKLGVEVVSF-DAASSSM-TKGETLYDTLLTMQAVGVNVAVIRHSEENYYEGLEN--LDIAIVNGGDGCGEHPSQSLLDLFTIKEQFGTFQGLKVAIAGDIRHSRVANSNMKVLKRL-GAELFFSGPREWF-DESCLAY-------GTYL-PVDEMVEKVDVMMLLRVQHERHSGTEAFTKESYHEKFGLTIERAAKLKADAIIMHPSPVNRDVEIADSLVESEKSRIVTQMTNGVFIRMAILEAIL	-21.717,4.102,1.782,-22.103,1.133,4.280,-18.862,-0.765,3.480,-15.703,-0.346,1.361,-14.929,-3.839,-0.040,-13.716,-3.295,-3.665,-13.159,-0.486,-6.215,-15.934,-2.117,-8.334,-18.498,-1.408,-5.564,-17.821,2.378,-5.937,-19.492,4.615,-8.532,-17.404,7.321,-10.304,-19.393,9.934,-8.303,-18.525,8.217,-4.957,-14.826,8.087,-6.001,-14.875,11.839,-6.883,-16.666,12.593,-3.572,-14.040,10.643,-1.520,-11.160,12.372,-3.411,-12.852,15.775,-2.794,-13.252,15.041,0.960,-9.599,13.886,1.235,-8.560,17.206,-0.403,-10.641,19.129,2.223,-9.040,17.153,5.126,-5.577,17.865,3.620,-6.546,21.616,3.773,-7.434,21.291,7.520,-11.190,20.422,7.464,-12.362,18.931,10.793,-15.018,16.210,10.950,-17.817,16.283,13.555,-19.854,13.224,14.605,-23.038,13.265,16.784,-21.857,10.251,18.850,-18.538,8.721,19.966,-17.352,6.291,17.275,-15.250,3.129,17.813,-13.024,1.379,15.233,-11.165,-1.978,15.286,-8.016,-2.690,13.216,-7.987,-6.449,12.352,-4.686,-7.121,10.514,-4.151,-10.877,9.921,-1.269,-10.030,7.515,1.783,-7.780,8.305,1.113,-4.137,7.373,3.058,-1.029,8.534,1.550,1.594,6.161,-2.126,0.530,5.955,-2.431,-0.126,9.737,-0.594,2.994,11.021,-2.338,5.323,8.520,-5.850,4.008,9.406,-4.975,4.390,13.124,-3.739,7.983,12.455,-6.918,8.685,10.393,-9.178,7.317,13.221,-7.355,9.440,15.865,-7.544,12.572,13.613,-11.331,12.014,13.313,-11.782,11.509,17.115,-12.602,7.779,16.597,-11.562,5.528,19.515,-9.416,2.524,18.468,-10.199,-0.860,20.048,-7.048,-2.972,20.451,-7.093,-6.250,18.483,-4.362,-8.873,18.031,-5.272,-12.056,16.120,-2.567,-14.084,17.991,-4.141,-13.269,21.429,-7.807,-13.356,20.222,-10.543,-16.035,20.579,-9.872,-16.908,16.880,-6.983,-19.075,18.250,-9.832,-21.197,19.795,-11.659,-21.524,16.410,-13.963,-18.447,16.674,-15.136,-17.463,13.157,-14.422,-14.012,11.635,-18.238,-13.551,11.556,-18.610,-14.281,15.329,-15.613,-12.031,16.181,-17.198,-9.145,14.171,-20.653,-9.889,15.678,-18.956,-9.600,19.120,-17.302,-6.267,18.104,-20.691,-4.992,16.832,-22.503,-6.104,20.036,-20.030,-4.085,22.222,-20.597,-0.926,20.082,-17.749,-1.008,17.485,-18.902,0.989,14.423,-16.219,0.016,11.840,-13.734,-2.825,11.278,-10.636,-2.245,9.102,-9.721,-5.788,8.015,-6.662,-7.168,6.185,-6.835,-10.909,5.463,-5.011,-13.565,3.348,-8.292,-15.039,1.973,-9.682,-13.371,-1.184,-13.273,-12.107,-0.760,-13.237,-12.887,3.058,-16.018,-10.247,3.272,-18.515,-12.579,1.505,-20.998,-13.771,4.189,-20.436,-10.641,6.397,-23.267,-8.605,4.707,-25.796,-9.221,7.542,-23.579,-7.432,10.112,-24.341,-3.758,11.010,-20.641,-3.081,11.784,-19.119,-1.389,8.732,-16.300,-3.237,6.914,-13.301,-1.503,5.329,-11.128,-3.796,3.225,-7.469,-3.067,4.149,-6.576,-5.818,1.590,-7.759,-9.394,0.717,-5.280,-12.009,-0.688,-4.456,-10.985,-4.308,-8.023,-9.535,-4.742,-8.663,-5.880,-3.795,-7.043,-2.954,-1.912,-9.589,-0.112,-2.286,-7.914,2.316,0.197,-4.590,1.986,-1.722,-6.365,2.562,-5.071,-8.216,5.640,-3.733,-4.919,7.150,-2.432,-3.183,6.392,-5.773,-6.096,8.115,-7.594,-5.868,11.036,-5.116,-2.125,11.505,-5.841,-2.763,11.347,-9.647,-5.738,13.786,-9.339,-3.617,16.268,-7.317,-0.867,16.169,-10.002,-2.977,16.331,-13.225,-6.533,17.432,-12.182,-8.016,14.739,-14.566,-7.799,10.983,-15.330,-9.226,11.255,-18.882,-6.552,10.465,-21.512,-3.730,10.085,-18.928,-1.146,7.434,-19.905,-0.561,5.265,-16.802,2.013,2.465,-16.590,1.770,-0.365,-14.026,5.087,-2.300,-13.906,6.037,-5.542,-12.050,4.130,-8.690,-10.938,0.742,-7.778,-12.502,-0.722,-11.315,-12.087,-0.441,-11.439,-8.268,-0.868,-7.727,-7.319,-4.130,-6.627,-5.604,-2.912,-3.022,-6.201,-2.506,-3.637,-9.962,-5.925,-5.408,-10.059,-7.758,-2.595,-8.196,-5.963,0.211,-10.149,-6.297,-1.235,-13.704,-10.105,-1.613,-13.351,-10.738,1.855,-11.851,-8.245,3.867,-13.998,-9.774,2.318,-17.168,-13.281,3.261,-15.856,-11.978,6.843,-15.207,-10.803,7.144,-18.876,-7.024,6.544,-18.509,-4.931,4.722,-21.146,-3.128,1.802,-19.440,0.267,0.212,-20.104,1.730,-2.914,-18.461,5.379,-4.030,-18.145,7.370,-6.710,-16.244,8.411,-10.366,-16.710,5.993,-11.872,-19.309,5.484,-14.895,-17.004,4.034,-12.474,-14.335,1.506,-11.010,-16.809,-2.000,-12.435,-17.370,-3.373,-11.995,-20.939,-6.782,-11.211,-19.326,-5.201,-7.832,-18.328,-5.128,-6.857,-22.081,-8.853,-6.000,-21.660,-7.689,-2.951,-19.584,-4.431,-1.866,-21.330,-1.422,-2.713,-23.551,1.618,-4.786,-22.566,4.905,-3.081,-23.641,8.638,-3.577,-22.900,9.753,-1.129,-20.137,12.104,0.769,-22.526,9.229,1.489,-25.006,6.771,2.334,-22.189,8.930,4.836,-20.168,8.906,7.529,-22.944,5.051,7.445,-23.304,3.600,7.658,-19.774,2.428,10.498,-17.503,2.394,8.114,-14.469,4.916,5.318,-13.781,3.381,2.995,-11.128,5.963,0.465,-9.910,5.141,-2.718,-7.939,7.187,-4.462,-5.238,8.886,-7.645,-6.472,7.797,-10.413,-4.054,11.055,-12.431,-3.725,9.118,-14.802,-1.385,6.935,-15.979,-4.364,9.904,-16.602,-6.717,12.179,-18.741,-4.438,12.370,-21.694,-6.881,13.450,-20.291,-10.310,17.297,-20.557,-10.737,17.228,-17.406,-13.001,16.026,-14.562,-10.659,18.564,-11.998,-9.331,17.749,-8.496,-7.983,20.376,-6.977,-10.301,19.084,-8.827,-13.408,15.479,-7.809,-12.609,16.536,-4.161,-12.098,18.471,-4.090,-15.402,15.698,-5.874,-17.425,12.439,-4.552,-15.902,13.226,-1.992,-13.139,13.126,1.809,-13.408,16.872,2.571,-13.794,18.383,6.115,-13.755,18.684,5.954,-17.603,14.992,4.915,-17.964,13.887,7.616,-15.491,15.794,10.267,-17.544,13.477,9.382,-20.531,10.211,10.065,-18.625,8.185,13.129,-19.817,9.125,16.399,-18.022,5.794,16.370,-16.033,5.640,12.571,-15.477,5.503,11.188,-11.897,6.806,7.972,-10.253,4.483,6.078,-7.850,4.920,2.915,-5.731,2.490,1.401,-3.094,5.617,0.418,-1.065,7.553,-1.150,0.779,10.153,-0.399,-1.918,12.894,-2.908,-2.702,15.597,-0.316,-3.544,17.699,-1.348,-6.603,15.064,-3.932,-7.729,11.882,-2.315,-9.170,13.410,1.215,-8.827,16.930,2.680,-8.521,17.637,3.802,-4.904,18.256,7.465,-5.908,14.812,7.703,-7.611,12.686,6.839,-4.494,12.912,10.484,-3.274,13.624,12.162,-6.660,11.727,15.297,-7.855,9.425,13.038,-9.984,8.691,10.712,-7.033,5.274,10.783,-5.342,6.011,7.691,-3.145,6.140,9.770,0.105,3.161,11.851,-1.177,1.133,8.570,-1.504,1.946,7.718,2.168,0.760,11.206,3.289,-2.330,11.085,1.002,-3.205,7.648,2.454,-4.086,9.289,5.824,-6.507,11.833,4.253,-8.170,9.203,2.011,-8.633,6.893,5.036,-10.167,9.893,6.889,-12.554,10.462,3.911,-13.545,6.730,3.854,-14.177,6.659,7.640,-16.114,10.004,7.553,-18.359,8.701,4.717,-19.087,5.397,6.583,-19.692,6.946,10.039,-22.006,9.675,8.598,-23.975,6.964,6.732,-24.427,5.092,10.066,-25.588,8.311,11.867,-28.149,8.926,9.067,-29.459,5.311,9.375,-29.682,5.538,13.194,-31.776,8.769,12.847,-34.139,7.026,10.362,-34.728,4.043,12.744,-35.733,6.444,15.618,-38.945,7.559,13.747	MKNLLSMEALTVHEIEHLLGQAAQFKRGKKATFTEQAFAVNMFFEPSTRTHTSFEVAEKKLGVEVVSFDAASSSMTKGETLYDTLLTMQAVGVNVAVIRHSEENYYEGLENLDIAIVNGGDGCGEHPSQSLLDLFTIKEQFGTFQGLKVAIAGDIRHSRVANSNMKVLKRLGAELFFSGPREWFDESCLAYGTYLPVDEMVEKVDVMMLLRVQHERHSGTEAFTKESYHEKFGLTIERAAKLKADAIIMHPSPVNRDVEIADSLVESEKSRIVTQMTNGVFIRMAILEAILKEQEMRAKLCTY	552536	Listeria monocytogenes HCC23
	AF-P0A5M9-F1-model_v6 Ornithine carbamoyltransferase	30.5	1	308	1	307	1	4.181e-48	1574	311	307	MANPLYQKHIISINDLSRDDLNLVLATAAKLKANPQ-PELLKH-KVIASCFFEASTRTRLSFETSMHRLGASVVGFSDSANTSLGKKGETLADTISVISTYVDAIVMRHPQEGAARLATEFSGNVPVLNAGDGSNQHPTQTLLDLFTIQETQGRLDNLHVAMVGDLKYGRTVHSLTQALAKFDGNRFYFIAPDALAMPQYI----LDMLDEKGIAWSLHSSIEEVIAEVDILYMTRVQKERLDPS--EYANVKAQFVLRASDLHNAKANMKVLHPLP--RVDEIATDVDKTPHAWYFQQAGNGIFARQALLALVLNRD	MI-----RHFLRDDDLSPAEQAEVLELAAELKKDPVSRRPLQGPRGVAVIFDKNSTRTRFSFELGIAQLGGHAVVV-DSGSTQLG-RDETLQDTAKVLSRYVDAIVWRTFGQERLDAMASVAT-VPVINALS-DEFHPCQVLADLQTIAERKGALRGLRLSYFGDGANN-MAHSLLLGGVTA-GIHVTVAAPEGFLPDPSVRAAAERRAQDTGASVTVTADAHAAAAGADVLVTDTWTSMGQENDGLDRVKPFRPFQLNSRLLALADSDAIVLHCLPAHRGDEITDAVMDGPASAVWDEAENRLHAQKALLVWLLERS	11.381,-7.294,-19.746,11.013,-4.306,-17.384,9.240,-5.131,-14.091,6.623,-2.601,-12.938,4.794,-2.664,-9.568,1.295,-1.348,-10.274,-0.762,-3.801,-8.117,-0.102,-6.031,-5.083,-0.527,-9.218,-7.220,2.235,-8.173,-9.738,4.538,-9.940,-7.244,4.269,-13.699,-6.866,4.207,-15.013,-3.230,7.961,-15.792,-3.521,8.862,-12.320,-4.914,6.718,-10.608,-2.212,8.609,-12.626,0.455,11.988,-11.537,-1.089,10.879,-7.838,-0.996,9.848,-8.232,2.696,13.163,-9.977,3.603,15.032,-7.108,1.890,12.825,-4.579,3.783,13.873,-6.231,7.086,17.568,-6.033,5.928,17.229,-2.310,4.946,15.545,-1.486,8.303,18.564,-2.851,10.250,21.148,-1.256,7.906,19.475,1.545,5.868,22.534,2.077,3.567,23.711,-1.586,3.079,22.400,-1.524,-0.555,23.303,1.331,-2.938,21.945,0.393,-6.443,21.376,4.139,-7.112,25.027,5.201,-6.419,26.119,7.728,-9.106,23.695,9.393,-7.997,21.087,7.692,-10.241,17.776,9.559,-10.612,14.235,8.497,-9.570,11.152,10.534,-10.547,8.644,10.857,-7.638,5.374,12.345,-8.905,2.282,13.511,-6.959,-1.283,14.176,-8.179,-2.466,13.681,-4.525,-0.898,15.195,-1.386,1.140,12.905,0.939,3.581,13.387,3.844,4.441,9.663,4.255,4.893,8.783,0.544,6.970,11.958,-0.155,9.353,11.690,2.820,9.743,7.869,2.686,10.575,7.748,-1.068,12.843,10.857,-1.008,14.830,9.682,2.054,14.674,6.058,0.814,16.213,6.915,-2.605,18.931,9.004,-0.864,19.771,6.032,1.461,20.154,3.879,-1.728,22.800,6.457,-2.917,20.438,8.089,-5.491,18.637,11.386,-6.112,14.838,11.848,-6.020,13.193,14.387,-8.373,10.098,15.111,-6.244,7.405,17.023,-8.207,3.691,17.805,-8.061,2.178,16.865,-11.476,0.432,20.276,-11.887,3.978,21.810,-12.014,4.849,19.506,-14.999,3.495,18.678,-18.499,1.622,15.629,-16.978,-1.097,18.103,-15.862,-1.374,19.668,-19.402,-1.307,18.541,-23.079,1.541,15.921,-23.009,0.456,12.272,-23.325,1.344,9.989,-20.374,3.215,7.829,-22.935,5.367,10.760,-24.190,6.195,11.846,-20.611,7.012,8.148,-19.854,9.452,8.069,-22.852,11.090,11.357,-21.685,11.403,10.284,-18.008,12.705,6.766,-18.912,15.766,8.548,-20.498,16.479,10.658,-17.351,15.667,8.343,-14.388,16.146,4.670,-13.382,12.572,4.435,-11.917,9.241,6.348,-11.845,7.185,6.500,-8.624,3.694,7.953,-9.108,0.878,8.754,-6.666,-2.113,9.351,-8.975,-5.900,9.068,-9.474,-7.034,6.176,-11.732,-5.018,2.973,-12.283,-5.357,3.420,-16.104,-2.875,6.360,-15.883,-0.207,4.078,-14.363,-0.990,1.422,-17.025,-0.696,4.066,-19.815,2.712,5.220,-18.425,3.969,1.615,-17.916,2.885,0.597,-21.493,5.922,2.469,-22.998,8.219,3.075,-19.981,11.727,1.534,-20.286,12.239,1.786,-16.478,10.218,0.464,-13.474,6.903,2.238,-12.746,5.716,2.093,-9.121,2.147,2.726,-7.962,2.559,4.889,-4.831,-1.311,5.099,-4.669,-4.218,5.027,-7.184,-8.007,5.224,-6.554,-8.023,1.401,-6.904,-4.749,0.275,-5.181,-2.166,1.271,-2.512,0.362,-1.592,-2.988,3.412,0.165,-1.428,1.365,0.646,1.802,0.469,-3.080,1.990,4.188,-4.008,1.727,4.717,-1.832,4.870,1.624,-3.434,6.538,3.028,-6.935,5.821,6.500,-5.897,7.099,4.844,-4.587,10.329,2.712,-7.755,10.755,5.824,-9.951,10.235,7.744,-7.886,12.880,4.821,-8.109,15.390,3.614,-11.738,14.782,6.842,-13.429,13.480,5.060,-15.036,10.454,2.391,-13.970,7.889,1.002,-17.293,6.605,-2.225,-18.456,8.312,-2.904,-15.164,10.177,-6.430,-13.650,10.078,-6.525,-10.028,8.876,-9.775,-8.039,9.039,-10.268,-4.688,7.272,-13.144,-2.449,8.520,-14.437,0.418,6.330,-14.892,1.164,2.608,-14.485,-2.219,0.919,-14.449,-0.407,-2.487,-11.364,1.737,-1.607,-7.694,1.254,-2.569,-6.690,-0.123,0.880,-9.409,-2.830,0.975,-8.459,-3.902,-2.590,-4.691,-3.923,-1.877,-5.101,-5.745,1.496,-7.210,-8.402,-0.298,-4.557,-8.951,-3.029,-1.332,-8.406,-1.004,-2.636,-10.207,2.134,-3.667,-13.417,0.288,-0.322,-13.232,-1.653,1.378,-13.386,1.803,-0.834,-16.415,2.731,-3.050,-14.368,5.160,-6.789,-15.132,5.515,-8.296,-11.725,4.569,-11.753,-10.542,5.680,-13.268,-7.270,4.382,-15.990,-5.938,6.691,-17.854,-3.268,4.695,-21.411,-1.809,4.570,-23.764,-2.756,1.705,-23.046,-0.523,-1.342,-19.312,-0.222,-0.363,-18.164,-3.785,-1.226,-14.857,-4.651,-3.007,-14.829,-4.540,-6.801,-15.936,-8.023,-8.061,-12.853,-8.262,-10.366,-10.443,-7.469,-7.457,-12.271,-10.044,-5.285,-12.031,-12.653,-8.085,-8.266,-11.887,-8.464,-7.713,-12.278,-4.676,-9.743,-15.570,-4.676,-7.509,-16.898,-7.533,-4.279,-15.863,-5.718,-5.551,-17.430,-2.447,-5.525,-20.866,-4.219,-1.706,-20.541,-4.657,-1.059,-19.783,-0.929,-3.870,-21.652,0.916,-5.290,-18.279,2.081,-9.003,-17.307,1.968,-11.107,-14.264,1.010,-14.189,-13.299,3.062,-16.508,-10.296,2.491,-19.134,-9.464,5.155,-21.407,-6.660,6.417,-20.942,-7.916,10.046,-18.097,-6.029,11.777,-18.432,-8.189,14.957,-18.088,-11.468,13.002,-15.064,-10.029,11.117,-13.398,-8.899,14.398,-13.962,-12.298,16.129,-10.425,-13.676,16.732,-8.726,-11.488,14.046,-4.878,-11.409,14.486,-4.689,-8.032,12.654,-7.359,-5.295,12.523,-7.022,-2.631,9.801,-9.095,0.489,9.073,-8.784,3.558,6.823,-10.645,6.873,6.317,-14.317,6.379,5.368,-13.878,9.230,2.818,-10.768,8.907,0.625,-9.144,11.919,-1.102,-11.330,12.840,-4.128,-14.565,11.338,-2.645,-15.576,14.411,-0.508,-18.135,15.594,-3.147,-19.485,12.209,-4.485,-22.831,12.805,-2.634,-22.599,9.498,-0.658,-23.281,9.216,3.110,-19.872,7.911,4.307,-20.617,8.488,8.036,-23.847,6.619,8.926,-23.257,3.231,7.142,-19.597,3.124,8.329,-20.264,3.960,12.042,-20.821,0.207,12.957,-17.332,-0.515,11.441,-15.448,2.058,13.611,-12.343,0.412,15.062,-13.024,0.998,18.794,-12.156,-0.817,22.073,-15.416,-2.882,21.945,-14.638,-4.163,18.418,-10.947,-4.764,19.333,-12.057,-6.801,22.419,-13.522,-9.453,20.003,-10.107,-9.960,18.303,-7.269,-12.203,19.448,-5.865,-11.143,22.857,-2.511,-10.472,21.060,-4.074,-8.726,18.013,-2.466,-5.621,16.452,-4.132,-2.528,14.923,-3.002,-0.842,11.667,-4.005,2.442,9.963,-2.153,3.917,6.907,-2.827,7.583,8.005,-4.056,10.298,8.211,-6.678,9.155,10.751,-9.931,11.024,11.501,-9.859,10.101,15.210,-13.431,9.485,16.454,-14.626,8.379,12.949,-12.873,5.256,11.504,-10.750,4.733,14.682,-10.930,5.904,18.348,-8.061,7.584,20.271,-8.140,4.756,22.857,-7.303,2.208,20.104,-4.991,4.425,17.993,-2.806,5.237,21.072,-3.571,1.887,22.787,-1.124,-1.016,23.455,-2.392,-2.965,20.372,-1.527,-0.057,17.991,1.280,-0.704,15.483,0.359,2.393,13.356,3.637,4.240,14.074,5.839,1.217,13.173,3.652,0.824,10.036,4.361,4.495,9.191,8.146,3.858,9.709,8.006,0.646,7.589,6.889,2.788,4.581,10.571,3.898,4.361,12.005,0.347,4.437,9.424,-1.555,2.322,9.573,1.032,-0.534,13.432,1.031,-0.513,13.365,-2.783,-0.711,10.855,-2.657,-3.597,13.137,-0.165,-5.456,16.280,-2.335,-4.929,14.354,-5.466,-6.016,12.915,-3.804,-9.187,16.312,-2.287,-10.184,18.171,-5.643,-9.782,15.468,-7.611,-11.748,14.830,-5.190,-14.707	MIRHFLRDDDLSPAEQAEVLELAAELKKDPVSRRPLQGPRGVAVIFDKNSTRTRFSFELGIAQLGGHAVVVDSGSTQLGRDETLQDTAKVLSRYVDAIVWRTFGQERLDAMASVATVPVINALSDEFHPCQVLADLQTIAERKGALRGLRLSYFGDGANNMAHSLLLGGVTAGIHVTVAAPEGFLPDPSVRAAAERRAQDTGASVTVTADAHAAAAGADVLVTDTWTSMGQENDGLDRVKPFRPFQLNSRLLALADSDAIVLHCLPAHRGDEITDAVMDGPASAVWDEAENRLHAQKALLVWLLERS	233413	Mycobacterium tuberculosis variant bovis AF2122/97
	AF-Q5HGN2-F1-model_v6 Aspartate carbamoyltransferase catalytic subunit	30.8	8	306	2	293	1	2.809e-46	1573	311	293	KHIISINDLSRDDLNLVLATAAKLKAN-PQPELLKHKVIASCFFEASTRTRLSFETSMHRLGASVVGFSDSANTSLGKKGETLADTISVISTY-VDAIVMRHPQEGAARLATEFSGNVPVLNAGDGSNQHPTQTLLDLFTIQETQGRLDNLHVAMVGDLKYGRTVHSLTQALAKFDGNRFYFIAPDALAMPQYILDMLDEKGIAWSLHSSIEEVIAEVDILYMTRVQKERLDPSE-----YANVKAQFVLRASDLHNAKANMKVLHPLP--RVDEIATDVDKTPHAWYFQQAGNGIFARQALLALVLN	NHLLSMEHLSTDQIYKLIQKASQFKSGERQLPNFEGKYVANLFFENSTRTKCSFEMAELKLGLKTISF-ETSTSSV-SKGESLYDTCKTLESIGCDLLVIRHPFNNYYEKLANI--NIPIANAGDGSGQHPTQSLLDLMTIYEEYGYFEGLNVLICGDIKNSRVARSNYHSLKAL-GANVMFNSPNAWIDD--------SLEAPYV---NIDDVIETVDIVMLLRIQHERHGLAEETRFAADDYHQKHGLNEVRYNKLQEHAIVMHPAPVNRGVEIQSDLVEASKSRIFKQMENGVYLRMAVIDELLK	-16.102,12.023,8.303,-19.138,9.658,8.176,-17.750,7.184,5.575,-14.702,6.678,3.325,-16.239,5.403,0.043,-14.342,7.140,-2.836,-11.355,9.502,-3.270,-13.836,11.781,-5.128,-15.638,12.399,-1.769,-12.467,13.899,-0.175,-11.306,17.507,-0.475,-7.556,18.123,-1.016,-7.463,19.521,2.584,-8.999,16.248,3.906,-6.387,14.252,1.907,-3.501,16.351,3.382,-4.996,16.093,6.930,-5.184,12.257,6.622,-1.592,11.996,5.228,-0.127,14.317,7.920,-2.019,12.456,10.700,-0.758,9.096,9.332,2.869,10.400,9.137,2.569,11.711,12.759,1.274,8.267,13.903,4.238,6.666,12.039,6.877,9.019,13.567,5.326,8.816,17.087,4.919,12.662,17.088,1.166,12.057,17.683,-0.073,9.663,20.364,-2.346,6.922,18.996,-6.037,7.160,19.997,-7.396,4.164,21.933,-10.874,2.921,20.884,-11.080,0.311,23.688,-14.618,-1.140,23.801,-15.371,-0.351,20.093,-15.996,-3.157,17.566,-15.046,-3.444,13.857,-16.158,-5.963,11.205,-13.850,-6.835,8.268,-16.247,-7.825,5.410,-13.965,-9.197,2.646,-16.074,-10.683,-0.217,-12.947,-10.757,-2.444,-9.528,-12.248,-1.571,-7.077,-9.704,-0.099,-4.016,-10.450,2.107,-2.466,-6.925,2.267,-5.640,-4.828,2.710,-7.237,-7.239,5.295,-4.098,-7.753,7.429,-3.174,-4.014,7.336,-6.697,-3.007,8.532,-6.547,-5.745,11.236,-3.084,-4.427,12.292,-4.409,-0.811,12.361,-7.479,-1.893,14.428,-5.314,-3.829,16.942,-2.884,-0.843,17.288,-5.919,1.398,18.024,-7.421,-0.987,20.680,-10.458,-2.045,18.563,-12.010,-5.523,18.882,-12.474,-7.384,15.578,-15.685,-9.304,14.795,-14.775,-12.470,12.870,-16.516,-12.569,9.470,-15.829,-15.197,6.785,-18.081,-15.133,3.673,-17.903,-18.947,3.233,-19.418,-19.523,6.739,-21.786,-16.479,6.948,-25.512,-16.024,6.051,-24.271,-14.577,2.696,-23.942,-18.283,1.657,-27.776,-18.512,2.190,-28.448,-15.432,-0.028,-28.501,-12.758,2.750,-28.280,-9.267,1.220,-25.205,-7.063,1.882,-27.648,-4.540,3.445,-29.062,-7.118,5.932,-25.509,-8.333,6.801,-24.407,-4.711,7.495,-27.692,-3.961,9.364,-27.202,-7.098,11.523,-23.626,-5.994,12.414,-24.910,-2.461,13.239,-27.746,-3.961,15.372,-25.355,-6.164,17.454,-23.177,-3.086,18.284,-20.472,-2.911,15.573,-18.996,0.663,15.406,-17.161,0.379,12.012,-17.485,-1.677,8.811,-14.450,-2.323,6.563,-15.864,-3.688,3.282,-14.293,-5.169,0.126,-16.918,-6.150,-2.482,-16.863,-7.380,-6.169,-19.558,-4.849,-7.291,-18.777,-1.218,-8.167,-20.548,1.350,-5.935,-21.936,-1.398,-3.573,-22.071,1.353,-0.889,-25.047,3.046,-2.685,-27.154,0.087,-1.372,-25.888,0.935,2.174,-27.247,4.547,2.371,-29.420,3.558,5.439,-26.503,2.063,7.489,-25.860,4.450,10.432,-22.288,3.292,11.272,-19.082,4.335,9.445,-18.022,2.404,6.318,-14.445,2.164,5.022,-14.277,0.996,1.374,-11.412,-1.568,1.215,-12.155,-1.866,-2.554,-15.177,-2.109,-4.920,-14.974,-4.181,-8.186,-13.053,-1.954,-10.692,-14.347,1.301,-9.061,-12.446,2.709,-6.053,-9.769,1.832,-3.476,-9.546,5.010,-1.327,-7.156,3.622,1.359,-4.771,2.349,-1.363,-4.816,5.782,-3.067,-4.265,7.672,0.214,-1.273,5.381,1.134,0.244,5.907,-2.333,-0.173,9.692,-1.764,1.344,9.372,1.770,4.359,7.553,0.230,4.754,10.313,-2.426,4.356,13.079,0.208,6.981,11.454,2.514,9.409,11.508,-0.482,8.800,14.983,-2.008,6.751,16.969,0.601,4.435,18.186,-2.255,2.390,16.930,-5.278,2.179,20.018,-7.549,4.158,19.623,-10.807,5.294,15.998,-10.111,5.403,13.832,-13.272,3.612,10.530,-12.473,3.626,7.599,-14.920,1.032,4.854,-14.218,1.774,1.585,-16.120,-0.572,-1.390,-16.839,-4.297,-2.258,-17.164,-5.730,1.287,-16.711,-9.266,0.274,-17.860,-9.757,-2.348,-15.112,-7.599,-0.824,-12.301,-9.494,0.701,-9.346,-6.024,1.861,-8.117,-5.178,3.684,-11.386,-8.605,5.429,-11.332,-8.435,6.491,-7.638,-4.810,7.724,-8.102,-5.567,9.641,-11.340,-8.402,11.625,-9.696,-6.492,12.355,-6.447,-3.089,13.185,-8.082,-4.754,15.459,-10.721,-6.705,17.220,-7.912,-3.379,17.700,-5.992,-1.692,19.323,-9.075,0.451,16.387,-10.354,1.012,15.649,-14.086,-0.441,12.123,-14.593,0.506,10.026,-17.671,-0.402,6.449,-18.694,1.622,3.658,-20.331,-0.684,0.807,-21.390,-1.421,-1.699,-24.189,-4.072,-0.192,-26.545,-6.685,-2.795,-25.394,-6.447,-1.486,-21.758,-6.953,2.238,-22.513,-9.632,3.964,-20.442,-11.177,6.805,-22.504,-12.946,8.100,-19.316,-9.567,9.382,-17.962,-8.229,12.559,-19.680,-4.496,11.722,-19.103,-2.081,11.314,-22.078,-1.103,7.770,-23.088,2.680,7.718,-23.725,5.423,5.196,-24.454,7.440,4.486,-21.259,10.728,4.922,-23.227,9.763,8.504,-24.335,9.258,9.748,-20.710,11.342,7.442,-18.408,14.154,10.089,-18.085,11.683,12.890,-16.994,9.263,11.096,-14.595,9.477,11.623,-10.822,7.239,8.591,-10.054,6.678,5.242,-11.830,3.533,3.481,-10.519,3.293,-0.119,-11.778,0.069,-2.172,-11.814,-0.332,-5.940,-11.502,-1.084,-7.698,-14.814,-4.090,-10.031,-14.309,-3.023,-13.112,-16.360,-6.048,-14.983,-14.873,-8.255,-12.944,-17.298,-6.204,-13.874,-20.416,-6.377,-17.711,-21.102,-3.941,-20.759,-21.544,-0.569,-20.884,-19.644,1.875,-20.963,-22.655,0.169,-17.923,-24.288,0.371,-16.210,-20.846,4.205,-16.579,-20.666,4.845,-15.191,-24.173,2.332,-12.400,-23.361,4.182,-11.708,-20.050,7.640,-11.441,-21.726,6.151,-9.275,-24.562,4.418,-7.063,-21.951,7.657,-6.801,-19.899,9.688,-5.706,-22.956,7.062,-3.179,-24.244,5.547,-1.740,-21.035,7.384,-3.246,-17.998,10.174,-1.694,-15.902,13.447,-3.466,-16.851,17.025,-2.637,-15.688,17.715,-0.478,-18.828,14.623,1.716,-18.096,15.368,1.760,-14.332,18.944,3.042,-14.937,17.459,5.963,-16.999,15.202,7.150,-14.126,16.152,10.463,-12.454,18.225,10.194,-9.217,15.226,11.394,-7.101,12.694,9.216,-8.980,10.724,6.491,-7.114,9.107,3.172,-8.138,5.732,2.186,-6.615,3.379,-0.838,-6.881,0.140,-1.718,-4.891,1.228,-5.435,-4.933,1.040,-8.427,-5.322,3.946,-8.038,-7.756,4.226,-10.354,-10.772,8.058,-10.406,-10.791,9.341,-10.553,-14.416,6.096,-9.042,-15.903,5.428,-5.412,-14.869,8.853,-5.198,-13.104,12.204,-7.056,-13.287,12.629,-9.220,-10.133,15.671,-7.385,-8.653,14.025,-3.926,-9.022,11.248,-4.717,-6.455,13.770,-3.971,-3.637,16.168,-1.664,-5.535,17.168,1.752,-4.061,14.374,3.737,-5.882,11.683,1.188,-4.856,9.012,2.270,-2.343,6.870,-0.925,-2.774,7.417,-2.164,0.827,7.269,1.442,2.222,3.715,1.610,0.704,2.730,-1.557,2.669,4.083,-0.053,5.931,2.385,3.341,5.216,-0.839,1.388,4.631,-1.073,0.512,8.387,-0.611,4.091,9.702,-2.922,5.571,7.085,-5.662,3.004,7.929,-5.215,4.081,11.590,-5.649,7.770,10.522,-8.831,6.812,8.566,-10.277,4.770,11.500,-9.514,7.713,13.862,-11.356,10.166,11.530,-14.357,7.770,11.113,-14.745,7.033,14.889,-14.603,10.689,16.111	MNHLLSMEHLSTDQIYKLIQKASQFKSGERQLPNFEGKYVANLFFENSTRTKCSFEMAELKLGLKTISFETSTSSVSKGESLYDTCKTLESIGCDLLVIRHPFNNYYEKLANINIPIANAGDGSGQHPTQSLLDLMTIYEEYGYFEGLNVLICGDIKNSRVARSNYHSLKALGANVMFNSPNAWIDDSLEAPYVNIDDVIETVDIVMLLRIQHERHGLAEETRFAADDYHQKHGLNEVRYNKLQEHAIVMHPAPVNRGVEIQSDLVEASKSRIFKQMENGVYLRMAVIDELLK	93062	Staphylococcus aureus subsp. aureus COL
	AF-Q6GA13-F1-model_v6 Aspartate carbamoyltransferase catalytic subunit	30.8	8	306	2	293	1	2.809e-46	1573	311	293	KHIISINDLSRDDLNLVLATAAKLKAN-PQPELLKHKVIASCFFEASTRTRLSFETSMHRLGASVVGFSDSANTSLGKKGETLADTISVISTY-VDAIVMRHPQEGAARLATEFSGNVPVLNAGDGSNQHPTQTLLDLFTIQETQGRLDNLHVAMVGDLKYGRTVHSLTQALAKFDGNRFYFIAPDALAMPQYILDMLDEKGIAWSLHSSIEEVIAEVDILYMTRVQKERLDPSE-----YANVKAQFVLRASDLHNAKANMKVLHPLP--RVDEIATDVDKTPHAWYFQQAGNGIFARQALLALVLN	NHLLSMEHLSTDQIYKLIQKASQFKSGERQLPNFEGKYVANLFFENSTRTKCSFEMAELKLGLKTISF-ETSTSSV-SKGESLYDTCKTLESIGCDLLVIRHPFNNYYEKLANI--NIPIANAGDGSGQHPTQSLLDLMTIYEEYGYFEGLNVLICGDIKNSRVARSNYHSLKAL-GANVMFNSPNAWIDD--------SLEAPYV---NIDDVIETVDIVMLLRIQHERHGLAEETRFAADDYHQKHGLNEVRYNKLQEHAIVMHPAPVNRGVEIQSDLVEASKSRIFKQMENGVYLRMAVIDELLK	-6.473,1.161,16.482,-9.614,3.379,16.757,-9.795,4.523,13.086,-7.867,4.207,9.804,-8.176,7.720,8.282,-4.755,8.613,6.733,-1.380,6.902,6.135,0.100,9.875,8.080,-1.607,8.517,11.267,0.296,5.172,11.058,3.791,4.519,12.398,6.167,2.438,10.219,5.819,-0.378,12.839,1.989,-0.265,12.456,2.395,-0.460,8.634,4.731,-3.518,8.931,2.358,-5.170,11.492,-0.623,-4.732,9.095,1.385,-6.046,6.072,2.705,-9.101,8.004,-0.806,-9.869,9.370,-2.287,-9.582,5.839,0.462,-11.869,4.391,-0.208,-14.445,7.189,-3.979,-14.336,6.409,-3.140,-14.822,2.684,-0.741,-17.776,3.303,-3.096,-19.417,5.870,-0.251,-19.291,8.492,-2.656,-17.277,10.721,-6.238,-18.391,11.342,-8.791,-15.735,10.353,-10.661,-14.052,13.243,-14.443,-14.550,13.225,-16.551,-11.452,14.047,-19.887,-13.350,13.941,-22.672,-11.092,15.277,-20.819,-7.815,14.407,-22.219,-5.385,11.803,-20.485,-3.209,9.162,-21.849,-0.400,6.957,-20.274,0.335,3.538,-20.923,4.096,2.974,-19.842,4.720,-0.655,-20.765,8.306,-1.721,-18.523,7.946,-4.809,-18.489,5.053,-7.304,-15.994,2.252,-6.525,-16.155,-1.373,-7.740,-12.729,-2.586,-6.489,-12.707,-0.905,-3.051,-16.378,-1.763,-2.235,-16.297,-5.413,-3.390,-12.905,-6.118,-1.699,-14.159,-4.686,1.643,-17.409,-6.724,1.255,-15.299,-9.852,0.485,-13.042,-9.149,3.528,-16.119,-8.635,5.797,-17.780,-11.877,4.574,-14.497,-13.855,5.071,-14.365,-12.506,8.668,-18.049,-13.413,9.464,-19.326,-9.773,9.574,-22.909,-8.876,8.592,-23.214,-6.032,6.053,-25.831,-3.283,6.551,-27.151,-2.325,3.094,-26.476,1.359,2.309,-27.353,2.953,-1.062,-26.859,6.774,-1.239,-29.613,7.077,-3.900,-32.211,5.566,-1.476,-30.860,6.881,1.897,-31.765,9.992,3.989,-28.665,11.645,2.393,-31.016,12.303,-0.602,-33.102,14.468,1.845,-30.009,16.458,2.999,-29.080,14.328,6.075,-25.574,15.225,7.291,-22.752,12.626,7.108,-22.479,13.011,10.919,-26.191,12.154,11.499,-25.946,9.164,9.078,-22.870,7.842,10.987,-24.529,8.595,14.393,-27.688,6.721,13.270,-25.609,3.656,12.246,-23.729,3.804,15.602,-27.063,4.115,17.502,-28.582,1.004,15.796,-25.480,-1.097,16.738,-23.123,-0.893,13.716,-19.578,-1.960,14.841,-17.595,-0.588,11.819,-18.011,2.108,9.143,-16.236,1.856,5.763,-16.574,5.313,4.165,-15.733,6.712,0.708,-16.571,10.428,0.373,-15.971,13.190,-2.294,-14.677,15.739,0.300,-11.079,15.767,1.564,-10.756,15.156,5.332,-14.539,14.402,5.728,-13.522,12.399,8.851,-12.674,15.657,10.754,-16.493,16.215,10.912,-16.790,12.709,12.502,-14.526,13.357,15.566,-17.479,12.535,17.956,-18.354,9.142,16.311,-17.292,6.340,18.727,-17.400,3.426,16.229,-14.297,2.572,14.133,-13.969,4.221,10.694,-12.026,2.849,7.721,-11.359,5.542,5.072,-12.071,3.875,1.671,-11.011,7.201,0.061,-11.571,10.977,0.490,-11.733,13.347,-2.571,-8.048,13.903,-3.613,-6.769,13.438,0.002,-6.094,9.899,1.288,-6.689,6.225,0.416,-4.952,4.349,3.282,-6.119,0.794,2.355,-4.938,1.294,-1.259,-1.545,2.518,-0.002,-1.162,-0.358,2.498,-2.013,-2.972,-0.234,0.514,-1.342,-2.609,3.104,-1.575,0.231,2.085,-5.236,0.894,2.617,-5.999,-2.835,6.077,-4.308,-2.765,7.025,-6.103,0.496,5.959,-9.524,-0.917,8.317,-8.846,-3.894,11.437,-7.373,-2.192,11.030,-8.051,1.591,12.125,-4.399,2.281,11.422,-0.745,1.255,14.692,1.073,2.109,16.615,2.266,-0.985,13.974,1.066,-3.534,13.602,3.441,-6.520,9.846,4.057,-7.023,8.540,5.976,-10.057,4.909,7.197,-9.782,3.431,8.232,-13.186,0.316,10.373,-13.944,-1.932,13.047,-12.358,0.045,13.570,-9.095,-1.878,16.771,-8.148,-5.290,15.055,-8.032,-4.268,11.475,-7.021,-5.140,10.433,-3.445,-3.144,7.219,-4.222,0.023,9.112,-5.275,-0.191,11.267,-2.098,-0.760,8.334,0.320,2.037,6.296,-1.365,4.532,9.216,-1.364,4.128,9.760,2.406,4.293,6.037,3.317,7.143,5.069,0.903,9.277,8.096,1.965,8.641,7.194,5.651,9.745,3.563,4.885,13.055,4.780,3.289,12.203,4.392,-0.448,13.389,6.872,-3.136,10.140,8.276,-4.642,10.180,10.044,-8.051,7.349,11.483,-10.187,6.728,11.473,-13.951,3.867,13.854,-14.789,2.690,16.471,-17.319,3.632,19.962,-15.990,-0.092,20.822,-15.416,-0.432,17.880,-12.921,2.593,18.707,-10.713,1.908,18.853,-6.973,4.313,21.332,-5.339,3.213,20.057,-1.852,5.144,16.780,-2.456,8.957,17.127,-2.121,9.862,14.382,-4.678,11.863,15.005,-7.905,9.894,15.241,-11.159,11.805,13.276,-13.842,11.353,12.114,-17.426,10.392,8.390,-17.496,13.029,7.745,-20.235,15.889,9.128,-18.024,15.146,6.685,-15.123,13.319,3.626,-16.627,16.560,1.504,-16.579,17.222,2.229,-12.810,13.727,1.982,-11.213,12.698,-1.030,-9.110,8.969,-0.091,-9.207,6.788,1.699,-11.795,3.445,2.784,-10.268,1.025,3.979,-12.962,-2.062,6.137,-12.255,-5.369,6.240,-14.136,-5.788,9.282,-16.408,-9.201,10.884,-15.687,-10.404,11.952,-19.183,-13.713,13.041,-17.526,-11.807,16.061,-16.053,-10.243,17.148,-19.389,-13.133,17.981,-21.856,-14.158,17.097,-25.516,-14.051,13.412,-26.685,-12.034,13.931,-29.962,-9.331,15.948,-28.109,-9.294,13.097,-25.516,-8.019,10.453,-28.029,-5.180,12.642,-29.365,-4.405,13.604,-25.730,-4.401,9.872,-24.761,-1.938,8.881,-27.551,0.257,11.967,-26.770,0.162,11.102,-23.034,0.983,7.425,-23.793,4.022,8.386,-25.921,5.354,11.044,-23.449,4.506,9.576,-20.017,2.902,6.102,-20.503,4.532,2.662,-20.201,4.993,1.290,-23.758,6.783,-1.948,-24.832,10.092,-0.059,-25.530,10.133,1.365,-21.943,8.968,-1.978,-20.460,11.841,-3.889,-22.162,14.333,-1.420,-20.530,13.076,-2.137,-16.975,15.454,-4.066,-14.676,14.898,-7.872,-14.508,13.582,-7.596,-10.889,11.472,-4.477,-11.601,7.658,-4.548,-11.117,4.716,-2.647,-12.670,1.793,-1.577,-10.436,-1.553,0.213,-11.041,-4.454,0.864,-8.510,-7.094,0.355,-11.289,-9.316,0.780,-13.301,-6.685,0.667,-16.091,-7.126,2.808,-19.224,-5.423,0.337,-21.613,-3.464,2.255,-24.312,-3.160,5.470,-22.163,-0.993,5.039,-19.028,0.010,1.469,-20.092,0.126,-0.524,-23.368,-2.701,-3.132,-23.373,-0.495,-6.285,-23.364,1.662,-5.019,-20.438,-1.263,-5.135,-17.918,-0.689,-8.931,-17.570,2.996,-9.107,-18.601,5.535,-10.970,-16.383,6.611,-7.815,-14.394,2.960,-6.764,-13.784,1.574,-6.971,-10.225,-1.745,-5.169,-11.064,-3.974,-8.212,-10.319,-1.748,-9.259,-7.333,-2.564,-5.788,-5.832,-6.331,-6.527,-6.168,-5.908,-9.919,-4.427,-3.677,-8.376,-1.681,-6.413,-5.759,-1.206,-8.798,-8.399,0.294,-6.323,-9.795,2.879,-5.065,-6.336,3.824,-8.670,-5.092,4.359,-9.179,-8.173,6.605,-6.014,-7.203,8.595,-7.351,-3.603,8.941,-10.847,-4.798,10.043,-9.224,-7.149,12.619,-7.112,-4.263,14.060,-10.177,-1.901,14.161,-12.529,-4.473,15.836,-10.038,-5.537,18.593	MNHLLSMEHLSTDQIYKLIQKASQFKSGERQLPNFEGKYVANLFFENSTRTKCSFEMAELKLGLKTISFETSTSSVSKGESLYDTCKTLESIGCDLLVIRHPFNNYYEKLANINIPIANAGDGSGQHPTQSLLDLMTIYEEYGYFEGLNVLICGDIKNSRVARSNYHSLKALGANVMFNSPNAWIDDSLEAPYVNIDDVIETVDIVMLLRIQHERHGLAEETRFAADDYHQKHGLNEVRYNKLQEHAIVMHPAPVNRGVEIQSDLVEASKSRIFKQMENGVYLRMAVIDELLK	282459	Staphylococcus aureus subsp. aureus MSSA476
	AF-Q2FHN8-F1-model_v6 Aspartate carbamoyltransferase catalytic subunit	30.8	8	306	2	293	1	3.339e-46	1573	311	293	KHIISINDLSRDDLNLVLATAAKLKAN-PQPELLKHKVIASCFFEASTRTRLSFETSMHRLGASVVGFSDSANTSLGKKGETLADTISVISTY-VDAIVMRHPQEGAARLATEFSGNVPVLNAGDGSNQHPTQTLLDLFTIQETQGRLDNLHVAMVGDLKYGRTVHSLTQALAKFDGNRFYFIAPDALAMPQYILDMLDEKGIAWSLHSSIEEVIAEVDILYMTRVQKERLDPSE-----YANVKAQFVLRASDLHNAKANMKVLHPLP--RVDEIATDVDKTPHAWYFQQAGNGIFARQALLALVLN	NHLLSMEHLSTDQIYKLIQKASQFKSGERQLPNFEGKYVANLFFENSTRTKCSFEMAELKLGLKTISF-ETSTSSV-SKGESLYDTCKTLESIGCDLLVIRHPFNNYYEKLANI--NIPIANAGDGSGQHPTQSLLDLMTIYEEYGYFEGLNVLICGDIKNSRVARSNYHSLKAL-GANVMFNSPNAWIDD--------SLEAPYV---NIDDVIETVDIVMLLRIQHERHGLAEETRFAADDYHQKHGLNEVRYNKLQEHAIVMHPAPVNRGVEIQSDLVEASKSRIFKQMENGVYLRMAVIDELLK	-13.173,12.013,10.970,-16.671,10.466,10.542,-15.951,8.404,7.372,-13.153,7.730,4.856,-15.010,7.574,1.499,-12.826,9.435,-1.084,-9.380,11.109,-1.235,-11.301,14.232,-2.397,-12.848,14.478,1.132,-9.391,14.853,2.793,-7.425,18.083,3.183,-3.645,17.956,2.530,-3.151,18.449,6.329,-5.395,15.402,7.037,-3.369,13.353,4.488,-0.039,14.370,6.153,-1.484,13.670,9.663,-2.563,10.130,8.590,0.803,9.387,6.858,2.899,10.650,9.818,0.694,8.738,12.326,1.052,5.544,10.226,4.864,6.034,9.961,5.050,6.515,13.785,2.974,3.318,14.332,5.416,1.501,11.976,8.599,2.817,13.695,7.159,2.233,17.221,7.657,5.986,18.013,3.882,6.135,18.748,2.155,3.577,20.971,-0.730,1.757,19.263,-4.240,2.555,20.574,-6.244,-0.399,21.926,-9.957,-0.564,20.959,-10.742,-3.571,23.204,-14.506,-4.253,23.209,-15.119,-2.505,19.819,-16.432,-4.450,16.798,-15.676,-4.136,13.050,-17.387,-5.697,10.011,-15.403,-6.393,6.803,-18.024,-6.165,3.981,-16.190,-7.377,0.836,-18.660,-7.673,-2.106,-15.705,-7.967,-4.532,-12.671,-10.267,-4.190,-9.633,-8.758,-2.409,-6.790,-10.635,-0.662,-4.487,-7.645,0.079,-7.125,-5.100,1.182,-9.141,-7.598,3.339,-6.167,-9.256,5.089,-4.386,-5.910,5.792,-7.566,-4.417,7.357,-7.998,-7.660,9.393,-4.305,-7.423,10.465,-4.743,-3.710,11.389,-7.939,-4.490,13.404,-6.239,-7.372,15.290,-3.164,-5.167,16.079,-5.565,-2.514,17.481,-7.531,-5.020,19.688,-10.782,-4.889,17.623,-13.106,-7.903,17.300,-14.083,-8.847,13.731,-17.672,-9.757,12.787,-17.579,-12.545,10.180,-19.316,-11.506,6.940,-19.316,-13.643,3.772,-21.548,-12.396,0.900,-22.310,-15.938,-0.381,-23.830,-16.887,3.036,-25.415,-13.502,4.013,-28.948,-12.028,3.516,-27.473,-10.184,0.464,-28.047,-13.540,-1.363,-31.818,-13.005,-0.635,-31.790,-9.434,-2.088,-31.151,-7.503,1.188,-30.153,-3.897,0.426,-26.637,-2.627,1.312,-28.398,-0.042,3.547,-30.314,-2.729,5.531,-27.119,-4.854,5.875,-25.203,-1.805,7.231,-28.183,-0.781,9.449,-28.377,-4.344,10.862,-24.627,-4.273,11.711,-25.048,-0.816,13.353,-28.104,-2.087,15.325,-26.235,-5.160,16.720,-23.376,-2.901,18.003,-20.765,-2.769,15.194,-18.476,0.312,15.700,-16.846,0.387,12.198,-17.723,-0.786,8.666,-14.969,-1.594,6.126,-16.731,-1.849,2.742,-15.622,-2.912,-0.762,-18.449,-2.674,-3.328,-18.750,-3.051,-7.184,-20.765,0.219,-7.585,-19.166,3.679,-7.740,-20.227,6.013,-4.889,-22.191,3.204,-3.070,-21.610,5.242,0.139,-24.105,7.956,-1.028,-26.862,5.364,-0.269,-25.386,5.060,3.286,-25.745,8.766,4.322,-28.086,7.703,7.237,-25.629,5.133,8.766,-24.351,6.610,12.081,-21.194,4.439,12.421,-17.870,5.142,10.636,-17.324,3.751,7.115,-13.926,3.004,5.555,-14.094,2.655,1.737,-11.954,-0.421,0.846,-12.786,0.333,-2.836,-15.814,1.277,-5.005,-16.167,-0.003,-8.646,-13.811,2.247,-10.727,-14.301,5.271,-8.375,-12.080,5.520,-5.273,-9.658,3.504,-3.128,-8.633,6.025,-0.400,-6.592,3.590,1.787,-4.601,2.425,-1.286,-3.876,6.049,-2.243,-2.856,7.009,1.320,-0.460,3.962,1.528,1.081,4.891,-1.843,1.553,8.450,-0.458,3.015,7.007,2.804,5.509,4.961,0.721,6.487,8.101,-1.284,6.764,10.214,1.916,8.974,7.576,3.648,11.303,7.758,0.576,11.481,11.532,-0.151,9.967,13.299,2.939,7.978,15.608,0.548,5.669,15.536,-2.543,6.127,19.016,-4.094,7.911,18.924,-7.485,8.183,15.075,-7.648,7.740,13.691,-11.195,5.250,10.775,-10.987,4.528,8.533,-13.996,1.383,6.348,-13.708,1.316,3.501,-16.303,-1.656,1.335,-17.449,-5.480,1.406,-17.699,-6.072,4.990,-16.423,-9.778,5.078,-17.475,-10.798,2.048,-15.360,-8.312,2.423,-12.427,-9.726,3.629,-9.084,-6.047,3.712,-7.906,-4.872,5.982,-10.769,-7.811,8.375,-10.116,-7.334,8.546,-6.304,-3.532,9.015,-6.729,-3.883,11.724,-9.429,-6.171,13.841,-7.201,-4.049,13.426,-4.030,-0.593,13.813,-5.703,-1.719,16.926,-7.671,-3.166,18.396,-4.425,0.226,17.707,-2.690,2.180,19.558,-5.473,3.561,16.571,-7.476,3.872,16.576,-11.309,1.626,13.666,-12.446,2.001,12.145,-15.953,0.262,9.174,-17.630,1.529,6.433,-19.965,-1.333,4.412,-21.475,-2.690,2.823,-24.679,-4.992,5.354,-26.448,-8.099,3.207,-25.647,-7.457,3.601,-21.854,-7.107,7.422,-21.780,-9.285,9.178,-19.203,-10.220,12.649,-20.523,-11.607,13.566,-17.024,-8.010,13.768,-15.648,-6.007,16.895,-16.630,-2.531,15.236,-16.712,-0.247,14.932,-19.792,-0.175,11.568,-21.574,3.476,10.807,-22.473,5.559,7.985,-23.920,7.409,6.136,-21.100,10.676,6.249,-23.143,10.557,10.106,-23.413,10.405,10.631,-19.587,11.926,7.480,-17.931,15.306,9.249,-17.264,13.561,12.206,-15.439,10.854,10.506,-13.303,11.228,10.133,-9.528,8.362,7.584,-9.281,7.004,4.926,-11.683,3.561,3.660,-10.564,2.475,0.567,-12.530,-1.143,-0.649,-12.770,-2.411,-4.206,-13.227,-3.668,-4.969,-16.752,-7.195,-6.443,-16.422,-7.212,-9.081,-19.220,-10.613,-10.268,-17.834,-12.235,-6.982,-19.070,-10.765,-7.235,-22.611,-12.331,-10.580,-23.756,-10.404,-13.142,-25.900,-7.909,-15.576,-24.264,-5.496,-16.125,-27.269,-5.302,-12.385,-28.139,-4.246,-11.861,-24.461,-0.653,-13.235,-24.858,0.184,-11.207,-27.983,-1.531,-8.197,-26.330,0.511,-8.773,-23.106,3.901,-8.908,-24.926,2.894,-5.906,-27.130,1.773,-4.019,-23.986,5.016,-4.959,-22.146,7.204,-3.703,-25.029,5.212,-0.436,-25.592,4.108,0.568,-22.066,5.592,-1.940,-19.542,8.700,-1.540,-17.359,11.462,-3.745,-18.859,15.148,-4.003,-17.774,16.267,-1.422,-20.434,13.781,1.198,-19.067,14.558,0.251,-15.431,18.330,0.791,-15.965,17.545,4.354,-17.259,15.695,5.352,-14.046,17.451,7.909,-11.793,19.432,6.478,-8.811,16.825,7.840,-6.311,13.837,6.741,-8.443,11.320,4.168,-7.087,8.960,1.602,-8.677,5.475,1.084,-7.175,2.489,-1.215,-7.907,-0.811,-1.730,-5.907,-0.762,-5.535,-6.667,-1.594,-8.204,-7.802,1.286,-7.975,-10.309,0.980,-9.562,-13.769,4.705,-10.472,-14.050,5.851,-10.076,-17.701,2.996,-7.619,-18.621,3.245,-4.254,-16.797,6.655,-5.196,-15.258,9.487,-7.653,-16.068,9.430,-10.454,-13.435,12.888,-9.792,-11.888,12.075,-6.063,-11.373,9.230,-6.777,-8.855,11.892,-7.204,-6.099,14.733,-5.146,-7.639,16.534,-2.455,-5.552,14.251,0.466,-6.702,11.059,-1.585,-6.079,8.767,-0.531,-3.207,5.929,-2.985,-4.155,6.241,-5.092,-0.952,6.952,-1.937,1.174,3.513,-0.640,-0.034,1.846,-3.861,1.268,3.568,-3.470,4.675,2.697,0.290,4.818,-0.901,-0.713,4.059,-1.284,-2.326,7.550,0.042,0.678,9.545,-1.908,3.176,7.457,-5.157,1.172,7.930,-4.400,1.294,11.699,-3.970,5.129,11.480,-7.318,5.372,9.587,-9.145,3.109,12.116,-7.700,5.208,15.001,-8.942,8.474,13.375,-12.423,6.953,12.652,-12.918,5.489,16.196,-11.857,8.697,18.074	MNHLLSMEHLSTDQIYKLIQKASQFKSGERQLPNFEGKYVANLFFENSTRTKCSFEMAELKLGLKTISFETSTSSVSKGESLYDTCKTLESIGCDLLVIRHPFNNYYEKLANINIPIANAGDGSGQHPTQSLLDLMTIYEEYGYFEGLNVLICGDIKNSRVARSNYHSLKALGANVMFNSPNAWIDDSLEAPYVNIDDVIETVDIVMLLRIQHERHGLAEETRFAADDYHQKHGLNEVRYNKLQEHAIVMHPAPVNRGVEIQSDLVEASKSRIFKQMENGVYLRMAVIDELLK	367830	Staphylococcus aureus subsp. aureus USA300
	AF-Q5HBA3-F1-model_v6 Aspartate carbamoyltransferase catalytic subunit	29	8	305	2	294	1	8.398e-46	1573	311	306	KHIISINDLSRDDLNLVLATAAKL--KANPQPELLKHKVIASCFFEASTRTRLSFETSMHRLGASVVGFSDSANTSLGKKGETLADTISVIS-TYVDAIVMRHPQEGAARLATEFSGNVPVLNAGDGSNQHPTQTLLDLFTIQETQGRLDNLHVAMVGDLKYGRTVHSLTQALAKFDGNRFYFIAPDALAMPQYILDMLDEKGIAWSLHSSIEEVIAEVDILYMTRVQKERLDP---SEYANVKAQFVLRASDLHNAKANMKVLHPLP--RVDEIATDVDKTPHAWYFQQAGNGIFARQALLALVL	NMLLEINDLNSYDIEFIFDTAIQHFNNSNVSNNSLYGKTIVNLFFESSTRTLSSFEISAKSLGAHTVTI-NVSTSSM-NKGESIIDTVLNINAMNPDLIIIRSQYSQFIKEISKYLPNCHIINAGDGHHEHPTQALIDYCTIRYIKGKIHNLNISICGDILHSRVARSNIRLLSRY-GANISIVAPPTLICNLK--------GVSH-IHHNFVEGISDSDVIMLLRLQKERMTNFTISSEEEYAYLYMLNYENLSYARSDVIVMHPGPTNKGVEISHYVAE-KKSIILLQVKMGVAVRKAILEYLL	-24.487,-6.591,6.541,-22.151,-5.209,3.835,-18.402,-6.001,3.798,-15.546,-4.585,1.714,-13.008,-7.440,2.019,-11.992,-7.617,-1.666,-12.356,-5.187,-4.602,-14.658,-7.824,-6.196,-17.242,-7.320,-3.375,-18.205,-4.125,-5.312,-20.065,-4.194,-8.632,-19.659,-1.338,-11.181,-22.699,0.620,-9.801,-21.183,0.523,-6.270,-17.765,1.776,-7.574,-19.421,4.566,-9.651,-21.506,5.616,-6.602,-18.338,5.685,-4.409,-16.537,7.748,-7.113,-19.353,10.354,-7.422,-19.717,10.669,-3.594,-15.893,10.905,-3.239,-15.740,13.773,-5.820,-18.483,15.626,-3.858,-16.406,15.285,-0.623,-13.180,16.207,-2.465,-14.684,19.441,-3.920,-16.655,20.377,-0.729,-13.910,19.561,1.848,-15.021,22.433,4.187,-18.735,21.419,4.437,-19.694,19.789,7.747,-21.367,16.408,7.107,-22.905,14.426,10.021,-24.295,11.479,7.936,-22.668,9.045,10.444,-23.726,10.863,13.657,-24.109,8.328,16.511,-22.189,5.605,14.548,-19.292,3.725,16.207,-16.309,2.720,14.033,-13.513,0.477,15.409,-10.029,0.545,13.838,-8.474,-2.919,14.494,-4.855,-2.820,13.226,-2.690,-5.983,13.619,0.103,-4.289,11.583,1.384,-0.686,11.684,-0.157,1.865,9.291,-0.039,5.608,10.048,-1.533,6.869,6.735,-4.357,4.295,6.370,-5.374,4.625,10.066,-5.236,8.466,10.217,-7.137,8.841,6.907,-9.963,6.525,8.135,-10.123,8.331,11.514,-10.221,11.767,9.782,-12.896,10.468,7.341,-15.105,8.937,10.090,-14.793,11.929,12.516,-15.548,14.369,9.654,-18.835,12.446,9.017,-19.826,12.729,12.753,-18.866,9.119,13.729,-17.187,8.005,16.974,-13.853,6.207,16.372,-12.055,3.713,18.654,-8.533,2.553,17.706,-7.150,-0.786,18.927,-3.506,-1.216,17.986,-2.960,-4.907,18.603,0.858,-4.685,19.069,0.152,-2.452,22.133,-3.021,-4.324,23.250,-4.099,-7.233,25.529,-2.630,-9.738,22.999,0.650,-9.086,24.928,-1.282,-10.634,27.908,-1.996,-13.885,25.945,-5.566,-13.009,24.787,-6.440,-14.978,21.634,-7.182,-13.002,18.429,-10.634,-14.676,18.419,-11.352,-13.488,22.008,-10.286,-9.920,21.022,-12.640,-10.068,17.977,-15.496,-11.491,20.165,-14.882,-8.784,22.833,-15.038,-6.070,20.106,-18.203,-7.743,18.685,-19.809,-7.620,22.181,-19.217,-3.796,22.189,-21.622,-3.718,19.149,-19.693,-1.394,16.732,-21.512,-0.339,13.518,-18.300,-0.938,11.473,-14.806,-2.452,11.986,-11.794,-1.427,9.835,-9.239,-4.260,9.913,-5.593,-4.423,8.808,-3.486,-7.610,9.030,-0.081,-8.946,7.952,-1.788,-12.312,7.167,-3.467,-12.855,3.758,-7.202,-13.897,3.965,-7.176,-13.487,7.795,-9.836,-10.706,7.674,-12.232,-13.148,5.879,-11.661,-15.759,8.619,-12.291,-13.326,11.537,-15.398,-11.867,9.759,-17.210,-15.175,10.617,-17.161,-14.017,14.305,-18.596,-10.523,13.470,-22.133,-11.343,12.071,-23.764,-7.940,12.893,-20.918,-5.512,11.988,-19.820,-3.924,8.683,-16.161,-4.791,7.804,-13.534,-2.927,5.751,-10.229,-4.531,4.705,-7.562,-1.803,5.279,-5.016,-4.361,3.907,-4.354,-8.144,4.388,-0.771,-9.429,3.814,-0.188,-9.841,0.041,-3.861,-10.424,-0.868,-6.067,-7.267,-0.936,-6.196,-3.511,-0.194,-9.610,-2.584,-1.751,-9.714,0.993,-0.375,-6.271,1.769,-1.892,-7.453,0.443,-5.292,-10.590,2.667,-5.031,-8.351,5.669,-4.131,-6.070,4.983,-7.117,-9.108,4.438,-9.429,-10.813,7.679,-8.248,-7.510,9.620,-8.586,-6.891,8.356,-12.171,-10.554,8.928,-13.176,-10.556,12.451,-11.651,-7.508,13.471,-13.801,-7.938,11.365,-17.014,-11.813,11.366,-17.053,-12.010,7.580,-17.872,-10.075,4.319,-17.250,-10.975,2.584,-20.565,-7.983,2.218,-22.970,-5.509,3.943,-20.593,-2.001,2.447,-20.651,-1.105,1.845,-16.964,2.394,0.710,-15.924,2.672,-0.876,-12.446,6.350,-0.863,-11.461,8.316,-2.802,-8.790,7.554,-5.624,-6.294,4.423,-7.302,-7.791,5.119,-10.615,-5.990,4.444,-9.088,-2.505,2.164,-6.109,-3.405,-1.492,-6.282,-2.295,-1.797,-2.801,-3.931,-0.692,-4.184,-7.328,-3.177,-7.115,-7.051,-6.191,-4.947,-6.056,-5.371,-2.337,-8.762,-4.859,-4.983,-11.517,-8.258,-6.553,-10.600,-10.060,-3.161,-10.570,-8.427,-1.316,-13.506,-8.650,-4.348,-15.874,-12.456,-4.550,-15.155,-12.642,-0.998,-16.622,-10.563,-1.920,-19.737,-7.167,-0.415,-18.838,-4.143,-1.854,-20.702,-1.954,-2.937,-17.759,1.828,-3.336,-18.054,3.897,-4.856,-15.230,7.476,-3.489,-14.999,9.719,-5.487,-12.641,12.733,-7.810,-12.158,11.818,-11.423,-13.225,12.278,-12.410,-9.522,9.577,-9.886,-8.366,6.784,-10.978,-10.769,3.730,-13.138,-10.250,1.277,-14.068,-13.035,-1.946,-12.090,-12.456,-5.201,-12.129,-14.467,-5.846,-8.738,-16.175,-2.185,-7.956,-17.140,-1.660,-7.067,-20.848,2.184,-6.974,-20.895,5.198,-7.908,-18.725,8.404,-5.857,-19.089,11.832,-6.457,-17.511,13.294,-3.298,-19.077,12.152,-0.254,-17.072,12.191,2.253,-19.994,10.352,-0.096,-22.428,7.698,-0.782,-19.758,6.937,2.960,-19.163,7.293,4.512,-22.694,3.557,4.401,-23.665,2.136,5.012,-20.138,-0.761,7.390,-19.426,-0.281,6.389,-15.733,2.865,5.141,-13.933,2.058,3.412,-10.605,5.229,2.873,-8.571,5.444,0.389,-5.678,7.551,0.533,-2.523,10.279,-2.133,-2.533,9.243,-4.424,0.398,12.619,-5.622,1.812,10.899,-6.733,5.014,9.057,-9.443,2.957,12.081,-10.636,0.904,13.241,-13.954,2.468,15.271,-14.924,-0.659,17.870,-13.175,-2.964,14.993,-11.691,-5.031,17.275,-8.707,-5.850,21.104,-8.472,-5.583,20.985,-5.007,-3.918,18.869,-1.845,-3.536,21.513,0.158,-5.421,21.165,-2.252,-8.378,17.332,-2.088,-8.130,17.506,1.758,-8.035,19.962,1.813,-10.980,17.686,-0.433,-13.124,14.080,0.379,-11.968,14.064,3.886,-10.369,11.719,6.445,-11.905,14.092,9.413,-12.328,13.871,12.621,-14.446,15.594,10.973,-17.470,13.554,7.714,-17.538,10.306,9.720,-16.970,11.012,11.569,-20.298,10.347,8.320,-22.259,6.735,8.206,-20.975,3.820,10.180,-22.528,4.090,13.979,-22.021,0.780,14.019,-20.025,1.737,10.952,-17.861,0.634,10.919,-14.207,3.049,9.454,-11.608,1.417,7.657,-8.644,2.737,5.877,-5.532,0.626,4.482,-2.571,3.586,5.240,-0.216,5.516,5.486,1.972,8.137,6.230,-0.750,11.757,5.089,-0.560,13.141,8.193,-2.322,16.327,7.151,-4.194,15.084,3.512,-4.686,11.796,3.193,-6.673,11.455,7.002,-7.214,13.904,9.936,-7.390,13.537,12.909,-4.993,12.792,15.220,-7.963,10.043,12.976,-9.444,8.446,12.375,-6.004,8.265,16.135,-5.192,7.796,17.856,-8.607,6.267,15.292,-11.046,4.089,13.001,-8.859,0.461,13.189,-7.670,1.235,11.288,-4.388,-0.136,14.131,-2.180,-3.295,14.217,-4.350,-3.720,10.423,-3.719,-3.448,11.205,0.056,-6.145,13.965,-0.211,-8.384,11.754,-2.433,-7.723,9.046,0.209,-9.863,10.962,2.761,-12.715,11.685,0.295,-12.922,8.048,-0.984,-12.866,6.690,2.605,-15.785,9.039,3.511,-17.720,7.722,0.469,-16.981,4.053,1.436,-18.135,4.675,5.051,-21.413,6.315,3.854,-21.902,3.543,1.239,-21.615,0.814,3.924,-23.493,2.613,6.780,-26.162,4.774,4.979,-26.871,3.234,1.506,-29.369,0.712,3.013,-32.012,3.511,2.990,-32.356,3.448,-0.876,-32.817,-0.324,-1.634,-35.648,-0.674,0.948,-37.538,2.403,-0.489,-37.470,0.928,-4.075,-39.750,-2.045,-3.076,-42.672,0.026,-1.532,-44.453,0.867,-4.876	MNMLLEINDLNSYDIEFIFDTAIQHFNNSNVSNNSLYGKTIVNLFFESSTRTLSSFEISAKSLGAHTVTINVSTSSMNKGESIIDTVLNINAMNPDLIIIRSQYSQFIKEISKYLPNCHIINAGDGHHEHPTQALIDYCTIRYIKGKIHNLNISICGDILHSRVARSNIRLLSRYGANISIVAPPTLICNLKGVSHIHHNFVEGISDSDVIMLLRLQKERMTNFTISSEEEYAYLYMLNYENLSYARSDVIVMHPGPTNKGVEISHYVAEKKSIILLQVKMGVAVRKAILEYLLCHKLVKDMGNIT	254945	Ehrlichia ruminantium str. Welgevonden
	AF-Q65JV0-F1-model_v6 Aspartate carbamoyltransferase catalytic subunit	30.5	8	310	2	301	1	1.117e-46	1573	311	306	KHIISINDLSRDDLNLVLATAAKLKANPQPELLKHKVIASCFFEASTRTRLSFETSMHRLGASVVGFSDSANTSLGKKGETLADTISVISTY-VDAIVMRHPQEGAARLATEFSGNVPVLNAGDGSNQHPTQTLLDLFTIQETQGRLDNLHVAMVGDLKYGRTVHSLTQALAKFDGNRFYFIAPDALAMPQYILDMLDEKGIAWSLHSSIEEVIAEVDILYMTRVQKERL-DPSEYANVKAQFVLRASDLHNAKANMKVLHPLP--RVDEIATDVDKTPHAWYFQQAGNGIFARQALLALVL-------NRDLV	KHLTAMNELSLEDIHELIEEARELKKGKSDSVLSGKFAANLFFEPSTRTRFSFEVAEKKLGMNVLNLDGVSTS--VQKGESLYDTVKTLESIGADVCVIRHSHDHYYDELIGHVG-IPVINAGDGCGQHPTQSLLDLMTIHEEWGRFAGLTVSIHGDIKHSRVARSNAEVLTRL-GAKVLFSGPDEWRDED---------NPYGTYV-SPDEAVAHSDVVMLLRIQHERHEKKAAERDYLETFGLSLKRAELLKKDAVIMHPAPVNRGVEIDSALVESGRSRIFKQMENGVYIRMAVLKRALLNGENKKRGDQA	-17.997,-9.345,3.677,-18.230,-8.245,7.391,-14.621,-6.929,7.734,-12.002,-5.612,5.261,-8.466,-6.462,6.530,-6.479,-7.569,3.425,-6.869,-7.921,-0.396,-6.323,-11.731,-0.235,-9.621,-12.174,1.729,-11.607,-10.724,-1.229,-12.673,-12.994,-4.094,-12.284,-11.646,-7.665,-16.116,-11.337,-7.729,-16.058,-9.286,-4.461,-13.479,-6.906,-6.053,-15.543,-6.447,-9.258,-18.778,-5.855,-7.246,-17.009,-3.249,-5.023,-15.637,-1.447,-8.132,-19.088,-1.433,-9.825,-20.903,-0.211,-6.640,-18.238,2.559,-6.316,-18.740,3.536,-10.026,-22.548,3.730,-9.547,-22.070,5.861,-6.366,-19.708,8.103,-8.448,-22.513,8.515,-11.088,-24.832,9.836,-8.300,-26.483,6.633,-6.961,-27.532,7.715,-3.457,-29.545,5.818,-0.863,-30.212,6.714,2.809,-29.595,3.087,3.953,-26.757,4.035,6.385,-28.395,7.312,7.565,-27.961,7.876,11.341,-25.395,5.024,11.835,-22.065,5.823,13.590,-18.592,5.356,12.028,-15.489,5.512,14.278,-12.216,6.663,12.627,-9.218,5.399,14.686,-6.044,6.885,13.151,-3.097,5.956,15.416,-0.777,6.856,12.489,-0.812,10.234,10.609,-3.015,10.050,7.476,-4.514,13.133,5.727,-5.838,11.426,2.528,-7.211,8.162,3.992,-8.861,9.801,7.070,-10.574,12.664,5.219,-11.742,10.439,2.318,-13.358,8.000,4.828,-14.918,10.973,6.693,-16.297,12.318,3.344,-17.559,8.794,2.410,-19.309,8.356,5.825,-20.915,11.842,5.634,-22.068,11.193,2.007,-23.747,7.976,3.309,-25.582,10.015,6.042,-23.466,8.540,8.899,-22.451,10.253,12.147,-18.621,10.362,12.556,-16.512,9.789,15.690,-12.856,10.834,15.161,-10.032,9.531,17.383,-6.815,11.294,16.335,-3.418,10.280,17.778,-2.362,8.914,21.192,-5.809,9.111,22.819,-5.631,9.599,26.610,-6.902,5.969,26.958,-4.157,4.566,24.641,-1.623,6.613,26.689,-3.043,4.806,29.790,-2.312,1.401,28.136,-5.908,0.549,27.084,-5.825,-2.416,24.658,-6.979,-1.870,21.038,-9.615,-4.570,21.768,-11.000,-2.587,24.779,-10.987,0.688,22.753,-12.995,-0.998,19.908,-15.289,-2.738,22.476,-15.920,0.657,24.144,-16.817,2.166,20.720,-19.127,-0.824,19.984,-20.768,-0.321,23.442,-21.434,3.438,22.868,-23.141,2.608,19.517,-20.438,2.688,16.801,-21.686,0.570,13.824,-18.174,0.325,12.174,-14.505,1.025,12.998,-12.007,2.355,10.399,-8.541,1.657,11.842,-5.003,2.707,10.893,-2.360,1.236,13.217,1.457,0.799,13.325,1.338,-2.958,14.118,1.160,-5.424,11.202,-1.942,-7.671,11.446,-3.428,-5.656,14.422,-6.879,-6.815,13.215,-6.168,-10.461,14.304,-6.907,-9.531,17.988,-10.226,-7.894,16.847,-11.666,-10.297,14.216,-14.048,-12.786,15.900,-13.815,-10.835,19.225,-15.751,-7.616,18.247,-19.446,-7.310,17.253,-18.950,-4.637,14.532,-17.168,-4.387,11.132,-13.455,-3.444,11.118,-12.033,-1.691,8.028,-8.248,-1.617,7.606,-7.067,1.913,6.670,-3.468,0.517,6.927,-1.507,-1.889,9.202,2.253,-1.128,9.643,4.011,-2.438,6.471,1.274,-5.128,5.895,-1.896,-4.185,3.939,-3.871,-1.173,2.642,-6.968,-2.752,0.989,-8.927,0.491,0.264,-5.844,1.969,-1.486,-5.611,-1.188,-3.654,-9.376,-1.090,-4.429,-9.219,2.613,-5.507,-6.103,1.885,-7.623,-8.002,-1.024,-9.281,-11.119,1.190,-9.797,-8.879,3.821,-11.464,-7.296,1.195,-13.804,-10.753,-0.319,-14.524,-12.169,3.140,-15.474,-9.364,3.541,-18.117,-9.387,-0.005,-19.639,-12.603,-1.836,-18.490,-10.379,-4.912,-17.709,-7.219,-6.045,-15.871,-6.323,-9.166,-17.895,-3.365,-8.637,-20.276,-2.410,-5.194,-18.855,1.239,-4.544,-17.921,1.470,-2.612,-14.608,4.836,-1.340,-13.293,5.380,-0.427,-9.606,8.373,1.862,-8.907,10.311,2.654,-5.679,10.767,0.957,-2.267,9.013,-2.386,-3.002,10.370,-4.138,0.145,8.711,-1.719,2.619,5.554,-0.770,0.611,2.217,-2.268,1.753,0.721,-0.677,-1.420,3.239,-2.418,-3.732,2.649,-5.817,-2.037,-1.185,-5.554,-1.958,-1.325,-4.299,-5.589,1.157,-6.813,-7.098,-0.728,-9.809,-5.617,-4.244,-8.627,-6.605,-3.203,-7.393,-10.108,-1.596,-10.812,-10.800,-4.782,-12.580,-9.545,-6.790,-10.292,-11.937,-4.544,-11.449,-14.879,-2.258,-8.378,-15.207,1.544,-8.674,-15.670,3.390,-6.881,-12.812,6.827,-5.250,-13.233,9.058,-3.791,-10.496,11.812,-1.157,-10.640,13.878,0.735,-8.053,17.223,0.569,-6.178,18.550,-3.017,-5.851,18.625,-2.670,-2.013,14.802,-2.045,-1.993,13.871,-5.233,-3.894,11.504,-7.713,-2.221,13.288,-10.855,-3.562,10.558,-13.018,-1.911,7.730,-11.303,-3.921,6.344,-13.955,-6.377,3.973,-11.544,-8.200,6.282,-9.227,-10.233,9.463,-9.163,-12.357,12.342,-6.743,-11.634,13.432,-4.699,-14.715,15.174,-1.357,-15.448,13.102,1.889,-14.971,13.361,2.610,-18.751,12.182,-0.949,-19.658,9.329,-0.814,-17.088,8.039,2.538,-18.465,8.304,1.479,-22.166,6.269,-1.761,-21.649,3.641,-0.536,-19.131,-0.002,0.417,-19.623,0.093,1.673,-15.971,3.091,3.303,-14.223,2.511,3.220,-10.431,5.014,5.364,-8.494,5.685,5.034,-4.745,6.691,7.786,-2.331,10.399,7.630,-1.438,10.615,7.546,2.390,13.960,9.294,3.071,13.294,8.768,6.833,13.907,4.973,6.350,17.248,5.294,4.487,20.595,5.945,6.284,21.979,7.236,2.912,20.388,10.460,1.625,20.808,9.950,-2.116,20.843,13.561,-3.412,17.140,13.973,-4.446,18.034,14.987,-8.068,20.067,11.774,-8.529,16.996,9.629,-7.666,14.663,11.280,-10.253,17.098,10.765,-13.155,18.304,7.278,-12.038,15.029,5.638,-10.831,12.124,8.179,-10.862,9.784,9.245,-13.707,11.783,12.115,-15.312,10.506,14.090,-18.367,12.950,12.091,-20.578,11.694,8.751,-19.153,8.045,9.868,-19.622,8.748,10.094,-23.431,9.097,6.233,-23.404,5.522,5.744,-22.067,3.015,4.091,-24.471,0.544,6.542,-26.107,-2.339,5.463,-23.800,-0.265,4.734,-20.644,-1.340,6.352,-17.329,0.654,7.593,-14.313,-0.574,6.650,-10.798,0.697,7.424,-7.261,-0.995,6.798,-3.811,0.266,10.236,-2.525,1.757,12.306,-0.922,4.027,13.032,-3.908,7.634,14.149,-3.337,7.738,16.384,-6.461,11.208,16.132,-8.089,12.080,12.741,-6.423,9.958,9.775,-7.682,8.269,11.984,-10.363,9.014,15.170,-12.317,6.886,18.101,-11.038,5.346,18.693,-14.519,4.057,15.066,-14.772,1.904,15.087,-11.554,-0.958,16.920,-13.384,-0.109,15.904,-16.984,-2.872,14.538,-19.297,-1.519,10.990,-18.507,-1.751,11.487,-14.709,-4.517,9.837,-12.659,-3.038,10.824,-9.223,-5.936,13.201,-8.350,-8.482,10.798,-9.976,-7.247,8.119,-7.479,-8.025,10.524,-4.574,-11.541,11.143,-5.988,-12.143,7.379,-6.620,-10.979,6.764,-3.035,-14.176,8.423,-1.656,-16.534,6.193,-3.696,-14.577,2.972,-2.962,-14.715,3.789,0.779,-18.500,4.359,0.422,-18.901,0.957,-1.361,-16.779,-0.771,1.366,-18.861,0.838,4.193,-22.143,-0.258,2.486,-20.780,-3.799,1.909,-19.577,-4.077,5.552,-22.864,-2.880,7.165,-25.574,-4.303,4.814,-24.155,-7.852,4.563,-23.833,-7.957,8.403,-27.545,-7.178,9.044,-28.800,-10.257,7.077,-27.284,-12.548,9.843,-28.228,-10.938,13.258,-31.772,-9.397,13.569,-33.382,-12.476,15.086,-34.657,-11.940,18.661,-34.568,-9.075,20.948,-37.901,-7.386,21.573,-37.474,-4.306,23.731,-40.360,-4.690,26.101,-39.993,-1.436,28.023,-42.997,-0.611,30.196,-45.812,1.697,30.214	MKHLTAMNELSLEDIHELIEEARELKKGKSDSVLSGKFAANLFFEPSTRTRFSFEVAEKKLGMNVLNLDGVSTSVQKGESLYDTVKTLESIGADVCVIRHSHDHYYDELIGHVGIPVINAGDGCGQHPTQSLLDLMTIHEEWGRFAGLTVSIHGDIKHSRVARSNAEVLTRLGAKVLFSGPDEWRDEDNPYGTYVSPDEAVAHSDVVMLLRIQHERHEKKAAERDYLETFGLSLKRAELLKKDAVIMHPAPVNRGVEIDSALVESGRSRIFKQMENGVYIRMAVLKRALLNGENKKRGDQAYVLFN	279010	Bacillus licheniformis DSM 13 = ATCC 14580
	AF-B4S9J4-F1-model_v6 Aspartate carbamoyltransferase catalytic subunit	31.9	8	311	2	312	1	3.33e-47	1572	311	312	KHIISINDLSRDDLNLVLATAAKLK------ANPQPELLKHKVIASCFFEASTRTRLSFETSMHRLGASVVGFSDSANTSLGKKGETLADTISVISTY-VDAIVMRHPQEGAARLATEFSGNVPVLNAGDGSNQHPTQTLLDLFTIQETQGRLDNLHVAMVGDLKYGRTVHSLTQALAKFDGNRFYFIAPDALAMPQYILDMLDEKGIAWSLHSSIEEVIAEVDILYMTRVQKERLDPSE---YANVKAQFVLRASDLHNAKANMKVLHPLP--RVDEIATDVDK---TPH---AWYFQQAGNGIFARQALLALVLNRDLVL	KHLIGLQGMAAESIKEILDRAALHKHLFINQENAIRPSLKGKRIALAFFENSTRTRFSFEIAARNLGAQTLNF-SASSSSL-SKGESMIDTIRNLEAMRVDAFIIRHPSSGSAEMIGK-STDKHVINAGDGSREHPTQALLDIFTLREYFGSLEGIKVMILGDILHSRVARSNIFGLTTL-GAEVAVCGPATLLPVD-----TSRLGIRI--FSQLDEALGWADAAIVLRLQLERATGGYLPSLQDYSFTFGLTDERLEKIKKHLPVLHPGPINREIEISGNVADRIQPPGFSQSMLLEQVTNGVAVRTAVLELLISPQPDT	-18.364,11.453,6.416,-20.960,8.529,6.509,-19.204,6.103,4.078,-15.835,5.798,2.270,-16.909,4.759,-1.273,-14.198,6.407,-3.451,-11.815,9.395,-3.687,-13.538,10.970,-6.731,-14.788,14.406,-5.537,-13.547,13.911,-1.932,-12.505,17.235,-0.316,-8.752,17.803,0.269,-9.484,18.586,3.978,-11.181,15.170,4.472,-8.186,13.403,2.851,-5.721,15.439,5.037,-7.738,14.597,8.212,-7.530,10.818,7.451,-3.779,11.074,6.733,-3.108,13.105,9.960,-5.008,10.488,12.026,-3.005,7.811,10.139,0.298,9.488,11.230,-0.818,9.227,14.901,-1.951,5.569,14.508,1.315,4.649,12.689,3.424,6.159,15.508,1.430,4.196,18.149,1.358,0.937,16.087,5.180,0.886,15.559,6.520,2.312,18.859,3.961,1.473,21.599,2.471,-2.001,22.045,-1.309,-1.754,22.820,-1.285,2.125,22.983,-4.114,2.597,20.394,-7.247,3.658,22.358,-10.084,1.056,21.899,-12.569,3.720,20.589,-14.686,1.008,18.834,-15.081,-1.318,21.889,-18.379,-3.240,21.517,-18.690,-2.440,17.756,-19.088,-5.238,15.150,-17.450,-4.869,11.708,-18.356,-7.175,8.801,-15.399,-7.988,6.507,-17.513,-8.917,3.429,-15.009,-9.938,0.727,-16.730,-11.275,-2.435,-13.304,-11.488,-4.193,-9.929,-12.751,-2.888,-7.813,-10.290,-0.853,-5.268,-11.404,1.798,-3.468,-8.055,2.477,-6.515,-5.706,2.458,-8.617,-8.119,4.609,-5.933,-8.762,7.266,-4.897,-5.070,7.510,-8.576,-4.112,8.095,-8.928,-6.987,10.619,-5.834,-5.695,12.524,-7.095,-2.064,12.290,-10.528,-3.051,13.726,-8.876,-5.070,16.570,-6.494,-2.175,17.423,-9.663,-0.053,17.999,-11.237,-2.852,20.173,-13.924,-3.838,17.592,-15.128,-7.398,16.871,-14.690,-8.639,13.262,-17.069,-10.942,11.352,-15.405,-12.579,8.334,-17.558,-13.258,5.260,-16.039,-14.822,2.115,-18.172,-15.681,-0.943,-16.244,-18.974,-1.500,-17.524,-20.275,1.907,-20.966,-18.580,2.081,-24.649,-18.865,1.077,-23.835,-16.814,-2.088,-23.011,-20.232,-3.633,-26.819,-20.844,-3.222,-27.865,-17.705,-5.225,-28.409,-15.219,-2.332,-28.433,-11.569,-3.517,-25.661,-9.193,-2.315,-28.391,-6.986,-0.721,-29.942,-9.968,1.153,-26.470,-10.974,2.457,-26.052,-7.352,3.716,-29.537,-7.407,5.394,-28.683,-10.765,7.037,-25.414,-9.279,8.406,-27.390,-6.169,9.607,-29.763,-8.533,11.491,-26.566,-9.787,13.296,-26.183,-6.150,14.609,-23.124,-5.081,12.574,-22.105,-1.388,12.874,-20.042,-1.241,9.644,-19.264,-3.054,6.388,-15.880,-3.399,4.688,-16.829,-4.450,1.153,-14.689,-5.869,-1.641,-16.649,-6.933,-4.746,-15.883,-7.774,-8.455,-18.632,-5.406,-9.777,-17.966,-1.647,-10.069,-20.498,0.470,-8.064,-21.271,-2.342,-5.539,-20.010,-0.352,-2.493,-22.176,2.659,-3.536,-25.246,0.397,-4.059,-24.739,-1.142,-0.572,-24.212,2.352,0.979,-27.643,3.402,-0.468,-29.298,0.243,1.014,-28.006,0.404,4.665,-27.877,2.885,7.561,-24.516,1.301,8.609,-21.066,2.602,7.669,-19.630,1.271,4.365,-15.930,1.194,3.455,-14.934,0.256,-0.097,-12.046,-2.275,0.063,-12.343,-2.306,-3.778,-15.198,-2.438,-6.359,-14.415,-4.003,-9.766,-12.174,-1.592,-11.675,-13.778,1.620,-10.212,-12.275,2.568,-6.809,-10.002,1.299,-3.996,-9.960,4.411,-1.732,-7.965,2.936,1.214,-5.205,1.747,-1.176,-4.900,5.244,-2.687,-5.036,6.839,0.822,-2.149,4.594,2.021,-0.127,5.323,-1.193,-0.772,9.093,-0.663,0.149,8.696,3.040,3.462,6.973,2.108,4.281,9.727,-0.448,3.283,12.538,1.992,5.575,11.052,4.682,8.406,10.950,2.094,7.956,14.522,0.669,6.161,16.332,3.588,3.798,17.915,0.967,2.258,16.634,-2.312,1.738,20.106,-3.895,3.610,20.118,-7.263,5.040,16.573,-6.699,5.196,14.626,-10.009,3.730,11.122,-9.554,3.970,8.519,-12.319,1.566,5.546,-12.433,2.960,2.637,-14.528,1.028,-0.331,-16.047,-2.628,-1.378,-16.737,-4.323,2.031,-16.210,-7.515,1.152,-18.159,-8.554,-1.613,-15.687,-6.861,-0.447,-12.425,-9.033,0.794,-9.546,-5.748,1.642,-7.762,-4.674,3.913,-10.658,-8.082,5.688,-10.649,-8.255,6.245,-6.865,-4.609,7.473,-6.849,-5.294,9.914,-9.755,-8.272,11.380,-7.823,-6.614,11.598,-4.373,-3.184,12.842,-5.638,-4.640,15.554,-7.948,-7.019,16.695,-5.131,-3.854,17.250,-2.980,-2.074,19.325,-5.705,0.211,16.584,-7.128,0.922,16.470,-10.879,-0.070,12.958,-12.094,1.127,11.120,-15.196,0.321,7.653,-16.562,2.614,5.318,-18.521,1.948,1.938,-20.171,1.084,0.109,-23.431,-1.314,2.191,-25.609,-3.891,-0.698,-25.406,-3.880,-0.370,-21.557,-4.082,3.459,-21.432,-7.390,5.400,-21.234,-8.376,6.952,-24.617,-9.117,10.352,-22.986,-7.386,11.802,-19.888,-8.179,15.481,-20.710,-10.968,15.492,-18.057,-8.552,14.084,-15.415,-5.873,16.816,-15.936,-3.154,14.078,-16.149,-0.212,13.579,-18.550,0.265,10.453,-20.699,3.702,9.058,-21.556,4.207,6.350,-24.206,7.882,5.872,-23.139,8.874,4.688,-19.639,12.296,6.472,-19.708,10.775,9.934,-20.487,8.122,9.387,-17.829,10.788,8.348,-15.229,12.840,11.480,-16.129,9.721,13.619,-15.407,8.589,11.841,-12.191,9.469,12.552,-8.514,7.775,9.210,-7.528,6.600,5.995,-9.281,3.519,3.824,-8.533,3.995,0.490,-10.369,0.857,-1.592,-11.012,0.458,-5.372,-11.130,0.053,-6.634,-14.695,-2.894,-9.063,-14.966,-1.335,-12.065,-16.795,-4.588,-12.927,-18.675,-4.050,-9.642,-20.653,-1.181,-11.351,-22.542,-3.727,-13.865,-23.977,-6.441,-11.174,-24.503,-4.662,-9.280,-27.363,-3.762,-6.286,-25.120,-0.012,-7.138,-25.231,2.307,-8.707,-27.869,3.872,-10.789,-25.025,4.813,-10.671,-21.298,8.488,-10.491,-22.409,7.761,-7.443,-24.634,5.912,-5.787,-21.710,8.821,-6.532,-19.291,11.405,-5.243,-21.804,9.437,-2.056,-22.730,7.594,-1.125,-19.478,9.255,-3.238,-16.718,10.823,-1.072,-13.982,14.466,-2.208,-13.690,17.472,-0.940,-11.742,19.281,-0.037,-15.010,16.353,2.307,-15.917,16.433,3.956,-12.443,20.256,4.436,-12.627,19.901,5.940,-16.172,17.658,8.865,-15.004,20.325,10.062,-12.437,17.469,10.886,-9.997,16.267,9.059,-6.881,12.539,8.448,-6.408,10.313,6.401,-4.038,8.924,3.313,-5.843,5.489,2.132,-4.676,3.519,-0.986,-5.669,0.123,-2.108,-4.171,1.203,-5.788,-4.789,1.066,-8.695,-5.180,4.069,-8.157,-7.492,4.993,-10.177,-10.578,8.813,-10.097,-10.368,10.666,-9.488,-13.668,7.407,-8.338,-15.404,6.274,-4.914,-14.083,9.170,-4.593,-11.569,12.592,-6.241,-11.123,13.392,-8.016,-7.831,16.343,-5.618,-7.251,13.937,-2.622,-7.344,11.188,-4.388,-5.321,13.577,-5.566,-2.517,15.835,-2.446,-2.559,17.224,-1.887,0.969,19.774,0.896,0.223,21.474,3.933,1.902,20.693,7.579,0.842,21.304,8.320,-2.885,19.313,5.469,-4.540,15.642,5.054,-5.533,13.807,3.611,-2.496,11.384,0.663,-2.415,8.318,1.700,-0.363,6.453,-1.636,-0.931,6.698,-2.896,2.697,6.175,0.646,4.075,2.828,0.711,2.151,1.814,-2.515,4.019,2.568,-0.919,7.448,0.928,2.382,6.380,-2.044,0.304,5.191,-2.775,-0.696,8.844,-2.461,2.936,10.054,-4.701,4.425,7.274,-7.362,1.695,7.773,-7.262,2.363,11.567,-7.779,6.121,10.910,-10.664,5.444,8.436,-12.433,3.064,10.879,-11.974,5.477,13.806,-13.188,8.599,11.889,-16.239,6.795,10.405,-17.490,4.638,13.329,-16.325,6.364,16.552,-19.027,8.318,18.409,-18.262,11.959,17.704,-17.864,13.608,21.138,-21.259,15.315,21.656,-20.598,18.930,20.549	MKHLIGLQGMAAESIKEILDRAALHKHLFINQENAIRPSLKGKRIALAFFENSTRTRFSFEIAARNLGAQTLNFSASSSSLSKGESMIDTIRNLEAMRVDAFIIRHPSSGSAEMIGKSTDKHVINAGDGSREHPTQALLDIFTLREYFGSLEGIKVMILGDILHSRVARSNIFGLTTLGAEVAVCGPATLLPVDTSRLGIRIFSQLDEALGWADAAIVLRLQLERATGGYLPSLQDYSFTFGLTDERLEKIKKHLPVLHPGPINREIEISGNVADRIQPPGFSQSMLLEQVTNGVAVRTAVLELLISPQPDT	290512	Prosthecochloris aestuarii DSM 271
	AF-Q0TUR4-F1-model_v6 Ornithine carbamoyltransferase, catabolic	22.7	1	307	1	331	1	4.692e-48	1572	311	331	MANPLYQKHIISINDLSRDDLNLVLATAAKLK----ANPQPELLKHKVIASCFFEASTRTRLSFETSMHRLGASVVGFSDSANTSLGKKGETLADTISVISTYVDAIVMRHPQEGAARLATEFSGNVPVLNAGDGSNQHPTQTLLDLFTIQETQGR-LDNLHVAMVGDLKYGRTVHSLTQALAKFDGNRFYFIAPDALAMPQYI----LDMLDEKGIAWSLHSSIEEVIAEVDILYMTRVQKERLDPS---EYANVKAQFVLRASDLHNA-KANMKVLHPLP------RV-------------DEIATDVDKTPHAWYFQQAGNGIFARQALLALVLNR	MAVNLKGRSFLTLKDFTPAEIRYLLDLSHDLKAKKRAGILGDSLKGKNVVLLFEKTSTRTRCAFECGAAEEGAHVTFLTN---SQMGKK-ESIEDTAKVLGRMYDGIEFRGFKQSTVEELAKHA-GVPVWNGLT-DADHPTQILADFLTIEEHAHKPLSEIKLVFTGDTRN-NMSYALMYGAAKM-GMHFVALGPDSLKPDEDILKEMQEYSKETGATIEFSSNVDEAVKGADVIYTDIWVSMGEDESLYPERVKLLTPYKVTREMMNKTGNKNTLFMHCLPSFHDEDTEVCKDMMDRLGLDIREVEDEVFRSKNSVVFDEAENRMHTIKAVMVATAGR	-19.464,15.611,12.416,-18.354,12.494,14.335,-16.871,9.934,11.868,-18.409,6.437,12.298,-16.829,3.540,10.339,-18.429,0.672,12.363,-19.318,-2.318,10.132,-17.560,-0.685,7.111,-15.144,-2.666,4.897,-11.740,-1.108,4.005,-11.247,-2.161,0.347,-9.751,0.993,-1.238,-9.074,4.591,-0.100,-11.330,5.708,-3.031,-14.429,4.813,-0.964,-13.308,7.034,1.971,-13.812,10.795,2.342,-10.798,13.030,3.261,-12.341,13.453,6.767,-12.600,9.638,7.253,-8.973,9.086,6.098,-7.986,11.891,8.528,-9.914,10.164,11.340,-8.032,6.874,10.605,-4.626,8.689,10.680,-5.438,10.544,13.959,-6.636,7.233,15.510,-3.329,5.665,14.307,-1.250,8.375,16.103,-3.304,7.819,19.310,-2.934,4.001,19.166,0.835,4.365,18.445,1.196,6.724,21.439,-0.733,4.219,23.676,1.593,1.350,22.590,4.724,3.497,23.303,3.280,4.257,26.781,2.798,0.464,27.455,-1.034,0.898,27.390,-3.083,-1.991,25.941,-6.547,-1.363,24.444,-9.802,-3.360,24.778,-11.613,-1.942,21.686,-11.566,-5.430,20.047,-11.879,-7.469,23.309,-13.356,-10.931,22.576,-13.441,-10.340,18.765,-12.148,-12.991,16.329,-10.328,-12.040,13.077,-9.393,-14.369,10.190,-6.425,-13.651,7.886,-6.645,-14.980,4.284,-3.379,-15.024,2.283,-2.990,-16.036,-1.384,0.234,-13.902,-1.431,2.810,-14.465,1.352,3.708,-11.475,3.588,5.673,-11.041,6.828,4.665,-7.426,7.551,0.898,-7.549,6.775,0.533,-10.749,8.847,2.563,-9.468,11.830,0.766,-6.063,11.680,-2.715,-7.709,11.836,-1.654,-10.295,14.510,0.082,-7.713,16.788,-2.469,-4.918,16.108,-5.478,-7.158,16.916,-3.837,-8.716,20.028,-2.943,-5.231,21.435,-6.702,-4.331,21.305,-7.839,-7.716,22.786,-8.829,-9.664,19.604,-7.907,-13.245,18.648,-6.417,-13.907,15.178,-6.612,-17.018,12.964,-4.069,-17.256,10.131,-5.783,-19.596,7.616,-3.233,-21.301,5.270,-5.100,-24.458,4.035,-8.680,-23.408,3.079,-11.025,-24.615,0.283,-11.669,-20.937,-0.727,-11.767,-20.553,-4.546,-10.875,-24.310,-4.948,-13.777,-26.473,-3.633,-15.840,-23.613,-2.118,-17.108,-20.441,-3.840,-15.893,-17.016,-2.576,-19.565,-16.235,-1.701,-19.920,-19.435,0.428,-16.513,-18.895,2.133,-17.567,-15.273,2.911,-20.914,-16.445,4.428,-19.206,-19.194,6.522,-16.329,-17.020,7.817,-18.584,-13.971,8.474,-20.676,-16.178,10.873,-17.535,-17.356,12.770,-15.352,-14.195,12.743,-15.954,-10.480,13.487,-13.588,-9.377,10.645,-11.768,-10.748,7.568,-8.383,-9.655,6.271,-7.613,-10.618,2.676,-4.259,-10.461,0.889,-4.301,-11.960,-2.606,-4.358,-11.405,-6.366,-7.831,-10.238,-7.491,-9.612,-7.089,-6.250,-12.913,-8.833,-7.180,-12.159,-11.560,-4.554,-11.917,-9.022,-1.675,-15.035,-7.184,-2.975,-16.998,-10.484,-3.156,-15.838,-11.358,0.408,-16.987,-7.871,1.578,-20.369,-8.182,-0.216,-21.261,-11.556,1.384,-19.439,-11.746,4.784,-21.756,-9.391,6.777,-18.644,-8.334,8.821,-15.850,-5.803,7.979,-13.420,-6.946,5.258,-9.936,-5.375,5.013,-7.759,-5.287,1.879,-4.224,-6.278,3.003,-3.093,-6.085,-0.717,-4.319,-7.017,-4.233,-2.849,-6.599,-7.763,-4.987,-3.399,-7.981,-4.579,-1.706,-4.541,-2.729,-1.630,-1.164,-4.859,0.796,0.965,-3.448,-0.392,4.359,0.095,0.531,3.184,-1.002,4.073,2.163,-2.262,4.857,5.687,1.145,3.706,7.041,2.918,5.848,4.393,0.887,8.958,5.332,1.404,8.343,9.082,5.203,8.182,8.437,5.132,11.327,6.231,3.363,13.286,9.044,5.959,12.063,11.587,9.032,12.974,9.443,8.138,15.770,6.913,6.685,18.192,9.579,4.151,19.767,7.144,0.489,19.024,6.230,-0.051,16.190,3.682,-1.650,18.792,1.318,1.804,20.522,1.118,3.729,17.249,0.412,5.183,16.515,-3.018,5.332,12.692,-3.279,7.139,11.235,-6.318,6.725,7.520,-7.011,9.556,6.250,-9.308,9.479,2.852,-11.145,6.613,0.839,-12.754,3.900,3.533,-12.498,1.141,0.928,-13.285,1.777,-1.202,-10.187,-0.679,-1.386,-7.257,1.582,0.790,-5.017,1.771,3.682,-7.543,-2.047,3.617,-7.912,-2.733,3.243,-4.158,-0.401,6.235,-3.403,-2.137,8.220,-6.203,-5.587,7.417,-4.676,-4.469,8.508,-1.189,-2.722,11.632,-2.576,-5.817,12.711,-4.563,-7.969,12.275,-1.389,-5.490,14.078,0.937,-4.754,17.119,-1.306,-1.120,16.029,-2.017,1.110,16.701,-5.054,1.632,13.215,-6.551,3.960,12.483,-9.485,4.109,9.088,-11.179,7.741,9.058,-12.460,8.428,6.343,-15.060,9.055,5.572,-18.762,6.250,6.674,-21.184,5.592,2.948,-21.976,4.505,2.474,-18.310,2.234,5.587,-18.108,-0.761,5.176,-15.691,-4.169,4.315,-17.172,-5.756,7.533,-18.524,-9.196,6.822,-16.994,-7.567,6.322,-13.544,-5.689,9.648,-14.027,-8.972,11.423,-15.008,-10.825,9.841,-12.025,-8.076,11.078,-9.640,-8.054,14.559,-11.252,-11.844,14.726,-10.593,-11.270,13.953,-6.865,-8.445,16.559,-6.882,-10.993,19.357,-7.673,-12.418,18.961,-4.132,-9.063,18.529,-2.300,-6.652,20.759,-4.304,-4.403,17.721,-5.037,-2.055,17.763,-8.073,-1.850,14.408,-9.934,0.761,14.128,-12.694,2.775,11.677,-14.777,6.323,12.494,-15.948,9.092,10.636,-17.797,11.600,13.448,-16.961,13.532,12.650,-13.731,14.981,16.168,-13.202,11.570,17.925,-13.506,9.610,15.286,-11.532,11.950,15.028,-8.481,12.656,18.805,-8.145,11.335,19.985,-4.750,10.090,16.458,-3.822,9.503,15.860,-0.094,9.158,12.093,-0.625,10.822,9.775,-3.144,8.980,6.430,-3.164,9.905,3.295,-5.182,8.846,-0.344,-5.349,10.308,-3.590,-6.750,10.475,-3.650,-10.582,8.827,-7.119,-10.815,5.873,-7.586,-8.441,5.192,-10.596,-6.193,3.644,-13.304,-8.434,4.838,-11.869,-11.782,6.956,-14.092,-14.081,10.788,-13.964,-13.625,11.089,-13.661,-17.467,10.018,-9.981,-17.005,13.272,-9.081,-15.107,15.495,-8.383,-18.219,12.847,-6.065,-19.772,11.859,-4.351,-16.467,15.512,-3.798,-15.369,16.335,-2.247,-18.788,13.238,0.034,-18.672,13.483,1.047,-14.973,17.281,1.408,-14.381,17.086,5.125,-15.542,14.433,5.557,-12.752,16.454,3.784,-9.967,16.571,5.707,-6.678,20.195,6.910,-6.454,22.108,9.409,-4.295,22.111,11.600,-7.451,18.269,11.438,-7.744,17.949,12.318,-4.016,20.280,15.339,-4.572,18.247,16.490,-7.664,15.279,17.166,-5.332,17.219,20.210,-4.009,15.713,19.308,-0.570,18.226,17.815,1.949,15.239,16.547,4.021,13.570,14.539,1.176,12.337,11.243,2.663,13.054,7.894,1.008,10.112,5.449,1.381,9.414,1.830,0.320,6.630,-0.710,1.243,9.255,-3.532,1.504,10.824,-5.935,0.609,13.445,-3.795,-1.192,16.363,-4.932,-3.360,19.047,-2.478,-2.131,21.952,-4.975,-1.624,22.954,-8.516,-2.808,22.228,-10.175,0.620,19.015,-11.853,-0.711,18.838,-15.194,-2.579,16.803,-13.513,-5.400,19.172,-10.542,-5.963,22.271,-12.797,-5.885,20.697,-15.413,-8.183,19.621,-12.728,-10.754,23.190,-11.323,-10.717,24.903,-14.776,-10.936,22.572,-16.263,-13.647,21.638,-13.223,-15.783,24.109,-10.421,-14.819,21.066,-8.278,-13.854,21.156,-5.572,-11.180,17.506,-5.793,-9.998,18.013,-3.207,-7.190,15.397,-0.414,-7.411,17.452,1.679,-4.906,21.124,2.188,-3.941,22.110,0.740,-0.511,23.539,4.198,0.445,20.031,5.742,0.006,18.263,2.791,1.713,20.625,3.050,4.769,20.744,6.890,4.748,19.274,9.186,7.443,16.675,10.157,4.770,15.283,6.566,4.675,12.198,6.009,6.895,11.331,2.506,5.505,11.510,0.796,8.947,9.316,3.461,10.628,6.928,2.923,7.641,7.080,-0.853,8.267,6.233,-0.332,12.014,3.450,2.155,11.075,1.563,-0.625,9.198,0.756,-2.213,12.588,-0.645,1.074,14.002,-2.705,1.942,10.900,-4.034,-1.640,10.452,-4.939,-1.528,14.178,-6.745,1.828,13.634,-8.694,0.323,10.660,-9.686,-2.742,12.767,-10.661,-0.564,15.811,-12.638,1.942,13.673,-14.547,-0.786,11.738,-14.891,-3.770,14.181,-14.509,-1.922,17.556,-17.034,-1.947,20.434	MAVNLKGRSFLTLKDFTPAEIRYLLDLSHDLKAKKRAGILGDSLKGKNVVLLFEKTSTRTRCAFECGAAEEGAHVTFLTNSQMGKKESIEDTAKVLGRMYDGIEFRGFKQSTVEELAKHAGVPVWNGLTDADHPTQILADFLTIEEHAHKPLSEIKLVFTGDTRNNMSYALMYGAAKMGMHFVALGPDSLKPDEDILKEMQEYSKETGATIEFSSNVDEAVKGADVIYTDIWVSMGEDESLYPERVKLLTPYKVTREMMNKTGNKNTLFMHCLPSFHDEDTEVCKDMMDRLGLDIREVEDEVFRSKNSVVFDEAENRMHTIKAVMVATAGR	195103	Clostridium perfringens ATCC 13124
	AF-Q0SWK5-F1-model_v6 Ornithine carbamoyltransferase	22.4	1	307	1	331	1	3.517e-48	1572	311	331	MANPLYQKHIISINDLSRDDLNLVLATAAKLK----ANPQPELLKHKVIASCFFEASTRTRLSFETSMHRLGASVVGFSDSANTSLGKKGETLADTISVISTYVDAIVMRHPQEGAARLATEFSGNVPVLNAGDGSNQHPTQTLLDLFTIQET-QGRLDNLHVAMVGDLKYGRTVHSLTQALAKFDGNRFYFIAPDALAMPQYI----LDMLDEKGIAWSLHSSIEEVIAEVDILYMTRVQKERLDPSEYANVKAQ---FVLRASDLHNA-KANMKVLHPLP-------------------RVDEIATDVDKTPHAWYFQQAGNGIFARQALLALVLNR	MAVNLKGRSFLTLKDFTPAEIRYLLDLSHDLKAKKRAGILGDSLKGKNVVLLFEKTSTRTRCAFECGAAEEGAHVTFLTN---SQMGKK-ESIEDTAKVLGRMYDGIEFRGFKQSTVEELAKHA-GVPVWNGLT-DADHPTQILADFLTIEEHAHKPLSEIKLVFTGDTRN-NMSYALMYGAAKM-GMHFVALGPDSLKPDEDILKEMQEYSKETGATIEFSSNVDEAVKGADVIYTDIWVSMGEDESLYPERVKLLTPYKVTREMMNKTGNKNTLFMHCLPSFHDEDTEVCKDMMDRLGLDIREVEDEVFRSKNSVVFDEAENRMHTIKAVMVATAGK	-9.559,-25.566,4.787,-11.982,-22.706,5.551,-9.958,-19.500,6.245,-11.050,-17.737,9.485,-9.520,-14.308,10.296,-12.083,-13.281,12.979,-10.428,-11.379,15.862,-7.034,-11.169,14.017,-5.231,-7.824,13.634,-3.931,-6.843,10.146,-0.505,-5.251,10.837,1.705,-6.609,8.013,1.209,-9.093,5.132,4.070,-11.164,6.696,1.594,-12.407,9.392,-0.768,-13.969,6.765,-0.387,-17.213,4.770,-0.665,-17.092,0.909,-4.116,-18.766,1.269,-5.271,-16.047,3.748,-4.077,-13.223,1.420,-5.895,-15.025,-1.460,-9.066,-15.177,0.682,-8.830,-11.384,1.348,-8.434,-10.663,-2.430,-11.368,-12.966,-3.384,-13.557,-11.335,-0.665,-12.505,-7.911,-2.091,-13.732,-8.900,-5.614,-17.064,-10.096,-4.105,-17.556,-6.887,-2.061,-16.640,-4.743,-5.135,-19.212,-6.668,-7.219,-21.907,-6.165,-4.479,-21.194,-2.393,-4.409,-21.404,-2.162,-8.260,-24.782,-3.981,-8.047,-26.056,-1.414,-5.427,-26.137,-4.161,-2.721,-25.364,-3.078,0.869,-23.926,-5.650,3.303,-24.709,-6.244,7.002,-21.464,-8.077,7.978,-20.508,-5.197,10.348,-24.123,-4.284,11.381,-24.082,-2.479,14.761,-20.235,-2.477,14.994,-18.294,0.677,15.953,-14.824,1.475,14.494,-12.343,4.201,15.522,-9.877,5.778,13.067,-6.549,7.066,14.509,-4.483,9.392,12.271,-1.055,10.878,13.125,-0.417,11.212,9.326,-3.186,12.776,7.187,-4.890,10.793,4.374,-7.677,11.351,1.858,-7.838,7.771,0.467,-7.300,5.657,3.635,-9.795,7.702,5.708,-12.504,7.677,2.996,-11.898,3.940,2.295,-12.418,2.988,5.996,-15.445,5.350,6.422,-17.225,4.235,3.186,-16.227,0.540,3.547,-17.504,0.328,7.160,-20.767,2.226,6.420,-21.530,-0.067,3.407,-21.380,-3.131,5.743,-23.476,-1.413,8.499,-20.748,-0.151,10.915,-20.431,3.287,12.543,-17.089,5.151,12.312,-15.454,7.678,14.661,-12.644,9.777,13.161,-10.597,10.759,16.254,-8.590,14.018,15.738,-8.164,15.472,19.287,-6.959,12.558,21.509,-4.406,12.345,24.376,-2.891,9.134,22.846,0.935,9.109,23.189,0.818,12.618,24.847,-1.010,12.421,28.231,-2.091,8.743,27.950,0.038,5.640,27.253,-0.569,3.636,24.032,-1.424,0.615,26.269,-4.103,2.581,28.254,-5.518,4.130,25.039,-5.698,0.619,23.478,-7.528,-0.817,26.554,-10.040,2.105,26.627,-10.736,2.120,22.857,-10.943,-1.720,22.622,-13.784,-1.602,25.252,-15.714,1.070,23.255,-15.049,-0.035,19.637,-15.111,-3.357,17.717,-12.027,-2.347,15.634,-9.184,0.215,15.521,-7.566,1.658,12.410,-4.169,3.313,12.863,-2.217,5.481,10.417,0.931,7.074,11.844,4.728,7.020,12.105,5.884,4.096,14.295,5.221,0.394,13.600,5.621,-0.194,17.379,2.556,2.063,18.029,0.221,-0.109,15.882,1.729,-3.303,17.401,1.192,-1.955,20.969,-2.429,-1.018,20.048,-2.957,-4.562,18.632,-1.391,-6.223,21.719,-3.572,-4.360,24.273,-6.908,-3.494,22.529,-8.526,-6.994,22.572,-10.225,-6.100,19.208,-8.835,-6.190,15.601,-6.284,-3.468,14.760,-5.650,-2.460,11.116,-2.449,-0.819,9.829,-3.552,2.066,7.539,0.191,3.044,7.095,3.422,3.391,9.138,7.018,4.384,8.211,7.702,0.596,7.992,4.644,-0.869,6.148,1.388,-0.184,4.206,-0.295,-3.659,4.022,-3.802,-2.248,3.236,-2.366,-0.626,0.072,-0.750,-3.883,-1.157,-4.133,-5.668,-1.194,-5.482,-2.784,-3.366,-2.404,-3.051,-5.639,-2.893,-6.818,-6.095,-6.666,-6.473,-6.669,-5.874,-3.866,-9.391,-3.150,-6.053,-10.995,-5.628,-9.000,-11.210,-8.248,-6.735,-12.859,-5.863,-5.209,-15.479,-2.891,-7.597,-16.145,-5.106,-10.706,-16.850,-2.381,-13.060,-15.464,-2.037,-14.866,-12.093,-0.042,-12.750,-9.555,2.641,-15.533,-9.507,3.336,-14.725,-13.225,3.565,-10.907,-12.695,6.858,-9.015,-12.840,6.448,-5.926,-10.594,9.225,-3.291,-10.659,9.204,-0.664,-7.907,11.360,2.344,-8.974,12.640,5.235,-6.778,13.495,5.150,-3.033,13.701,1.357,-2.591,13.887,1.787,1.268,10.477,3.461,1.643,7.494,1.675,3.247,5.802,1.078,-0.170,8.851,-0.721,-1.679,9.013,-2.970,1.427,5.235,-3.581,1.625,5.159,-4.526,-2.127,8.215,-6.792,-1.560,6.400,-8.519,1.362,3.212,-9.032,-0.686,5.190,-10.213,-3.758,7.218,-12.755,-1.731,3.949,-14.120,-0.201,2.055,-14.242,-3.552,4.856,-15.876,-5.631,5.480,-12.716,-7.752,8.671,-11.476,-9.441,9.584,-8.272,-7.533,12.415,-5.898,-8.489,13.499,-3.019,-6.262,14.906,-0.586,-8.903,16.982,2.197,-7.324,20.483,3.621,-6.727,22.949,1.367,-4.803,22.917,3.941,-1.920,19.174,3.122,-1.424,19.541,-0.704,-1.650,16.916,-2.441,0.589,18.053,-3.728,3.988,19.960,-6.994,3.408,18.260,-8.869,6.277,14.818,-7.872,4.872,15.919,-9.051,1.372,17.147,-12.393,2.837,13.905,-12.785,4.876,11.811,-12.279,1.685,14.071,-14.616,-0.358,13.527,-17.307,2.345,9.702,-16.956,2.024,10.198,-17.090,-1.776,11.461,-20.735,-1.544,7.922,-21.830,-0.556,5.999,-19.546,-2.988,8.324,-19.567,-6.053,8.667,-15.740,-5.853,11.744,-13.913,-7.215,12.942,-11.000,-5.037,15.808,-8.866,-6.365,17.424,-5.425,-6.261,18.929,-3.707,-9.327,20.509,-0.322,-10.130,20.360,-1.103,-13.898,17.144,0.406,-15.372,17.353,-1.474,-18.722,17.779,-4.921,-17.062,15.258,-4.308,-14.234,12.313,-3.010,-16.351,12.704,-5.539,-19.226,9.546,-7.686,-19.423,7.853,-5.843,-16.491,4.049,-6.240,-16.274,3.906,-3.405,-13.663,6.021,-0.275,-13.095,5.344,1.175,-9.638,6.801,4.387,-8.113,6.235,6.641,-5.102,7.078,10.204,-4.003,10.826,10.846,-3.545,10.338,12.576,-0.138,7.823,10.712,2.045,5.019,12.254,4.139,6.612,13.626,7.349,10.200,13.708,6.015,12.085,17.036,6.048,11.837,19.268,2.909,15.673,19.715,3.061,15.855,16.170,1.546,14.332,17.319,-1.828,17.639,18.546,-3.465,19.503,15.286,-2.654,16.491,13.008,-3.433,15.745,14.724,-6.789,19.437,14.476,-7.834,19.604,10.813,-6.733,16.200,9.601,-8.087,15.893,11.595,-11.393,17.656,8.683,-13.283,14.835,6.404,-11.914,11.894,8.729,-12.854,9.025,6.889,-14.574,9.220,8.157,-18.184,7.679,7.188,-21.542,11.181,5.859,-22.373,11.236,3.617,-19.234,7.727,2.308,-20.110,8.951,1.510,-23.682,12.071,-0.328,-22.300,9.752,-2.938,-20.706,9.091,-4.287,-24.246,5.469,-4.880,-23.059,2.838,-2.495,-24.574,0.431,-3.535,-21.760,2.776,-2.693,-18.818,0.685,-1.066,-16.068,1.713,2.147,-14.304,0.756,2.136,-10.578,1.100,4.559,-7.621,-0.639,4.790,-4.179,-1.006,8.613,-4.612,-0.523,11.535,-4.091,1.766,11.678,-7.148,3.783,14.629,-8.430,3.074,14.117,-12.162,2.111,17.738,-13.026,2.903,21.198,-11.590,-0.677,21.877,-10.296,0.084,21.187,-6.577,1.275,23.891,-4.111,4.341,21.728,-3.208,5.424,21.160,-6.845,5.049,24.925,-7.628,6.947,25.955,-4.461,9.856,23.522,-5.161,10.090,24.712,-8.805,9.815,28.471,-7.974,12.213,28.494,-4.949,14.758,25.782,-5.822,14.316,25.053,-9.585,13.607,21.399,-8.623,11.493,19.027,-10.715,10.157,16.796,-7.886,7.888,14.792,-10.263,8.544,11.034,-9.857,6.564,10.336,-13.095,5.902,12.093,-16.429,2.312,13.448,-16.783,2.066,11.571,-20.141,2.610,8.214,-18.316,0.335,9.206,-15.384,-2.532,10.159,-17.800,-1.858,7.245,-20.201,-4.248,4.312,-20.820,-1.570,2.174,-19.062,-2.053,4.114,-15.770,-4.473,2.406,-13.329,-3.775,4.726,-10.308,-7.460,5.763,-9.931,-8.737,2.150,-10.134,-6.032,1.390,-7.492,-7.325,4.305,-5.345,-10.952,2.972,-5.641,-9.739,-0.602,-4.883,-8.362,0.586,-1.488,-12.025,0.899,-0.318,-12.923,-2.678,-1.362,-9.817,-4.301,0.180,-10.072,-2.307,3.455,-13.766,-3.346,3.557,-12.724,-7.013,3.006,-10.132,-6.753,5.855,-12.767,-5.251,8.228,-15.420,-7.875,7.220,-12.945,-10.796,7.538,-11.580,-9.690,10.967,-14.520,-7.907,12.748,-17.549,-9.381,10.851,-20.279,-11.802,12.024	MAVNLKGRSFLTLKDFTPAEIRYLLDLSHDLKAKKRAGILGDSLKGKNVVLLFEKTSTRTRCAFECGAAEEGAHVTFLTNSQMGKKESIEDTAKVLGRMYDGIEFRGFKQSTVEELAKHAGVPVWNGLTDADHPTQILADFLTIEEHAHKPLSEIKLVFTGDTRNNMSYALMYGAAKMGMHFVALGPDSLKPDEDILKEMQEYSKETGATIEFSSNVDEAVKGADVIYTDIWVSMGEDESLYPERVKLLTPYKVTREMMNKTGNKNTLFMHCLPSFHDEDTEVCKDMMDRLGLDIREVEDEVFRSKNSVVFDEAENRMHTIKAVMVATAGK	289380	Clostridium perfringens SM101
	AF-P74163-F1-model_v6 Aspartate carbamoyltransferase catalytic subunit	30	1	309	3	331	1	3.33e-47	1572	311	331	MANPLYQKHIISINDLSRDDLNLVLATAAKLKA-----NPQPELLKHKVIASCFFEASTRTRLSFETSMHRLGASVVGFSDSANTSLGKKGETLADTISV-ISTYVDAIVMRHPQEGAARLAT----EFSGNVPVLNAGDGSNQHPTQTLLDLFTIQETQGR-------LDNLHVAMVGDLKYGRTVHSLTQALAKFDGNRFYFIAPDALAMPQYILDMLDEKG-IAWSLHSSIEEVIAEVDILYMTRVQKERLDPS---EYANVKAQFVLRASDLHNAKANMKVLHPLP--RVDEIATDVDKTPH-AWYFQQAGNGIFARQALLALVLNRDL	MVASWTRNHILDLTDWRGEELDIVLQTATTFQQVLSGQTKKVPALQGQVVTNLFFEPSTRTRSSFELAAKRLSADVMNFS-PGTSSL-TKGETILDTAKTYLAMGSDIFVIRHQQAGVPHFIASQMDRLQTGVKVLNAGDGQHEHPSQGLLDLFTICSQFAPDNPAIQCLQGKKIAVVGDILHSRVARSNLWSLTTA-GADVHLAGPPTLL-PKEFQQLTLAPGSGKLHCHWQLQPALEGADIVMTLRLQKERMTAHLLPSLREYHHYFGITHDRLKVCQPGVKVLHPGPVNRGVEISSELMDDPDISLIQDQVTSGVAIRMALLYLLGTVQE	-23.242,23.209,-5.648,-21.072,20.116,-6.144,-22.256,17.825,-3.337,-19.121,17.483,-1.181,-18.905,13.703,-1.520,-19.582,12.210,1.921,-17.089,9.662,3.183,-19.042,6.343,3.467,-16.341,3.635,3.848,-16.581,1.577,7.040,-13.333,-0.229,6.079,-10.203,0.415,3.983,-9.271,-3.051,2.679,-8.194,-2.547,-0.980,-8.352,0.134,-3.753,-10.216,-1.875,-6.459,-13.648,-0.150,-6.128,-12.451,3.375,-5.188,-13.994,6.415,-6.883,-12.078,9.579,-7.818,-14.136,11.619,-5.296,-13.091,9.220,-2.466,-9.415,9.687,-3.437,-9.858,13.511,-3.377,-11.499,13.346,0.129,-8.422,11.405,1.388,-5.970,13.811,-0.348,-7.750,16.954,1.031,-7.900,15.415,4.545,-4.173,14.505,4.275,-3.295,18.112,3.170,-4.967,19.357,6.401,-2.935,16.889,8.533,0.291,17.754,6.627,-0.248,21.396,7.751,-0.751,20.143,11.380,2.537,18.140,11.112,4.404,21.291,9.880,3.052,23.355,12.838,4.455,23.751,16.385,1.520,21.711,17.792,1.683,18.426,15.859,-1.162,16.769,17.911,-4.956,17.245,17.507,-7.837,15.722,19.609,-9.549,14.395,16.430,-9.827,10.738,17.677,-9.670,11.486,21.432,-11.215,8.570,23.386,-10.846,6.075,20.483,-8.474,3.065,20.512,-6.388,2.119,17.441,-5.074,-1.469,17.591,-2.127,-2.474,15.383,-2.581,-6.210,14.550,0.756,-6.855,12.763,1.146,-10.636,12.205,4.236,-10.199,9.947,7.405,-8.079,10.621,6.920,-4.429,9.496,8.627,-1.793,11.723,8.234,1.315,9.467,4.534,0.707,8.672,3.631,-0.117,12.328,5.574,2.894,13.722,3.948,5.352,11.257,0.407,4.096,12.115,1.249,4.332,15.846,2.586,7.872,15.247,-0.526,8.845,13.196,-2.937,7.539,15.907,-0.955,9.313,18.716,-0.980,12.557,16.612,-4.815,12.226,16.423,-4.909,11.699,20.259,-6.154,8.106,19.965,-4.962,5.435,22.394,-2.735,2.790,20.732,-2.503,-0.955,21.309,0.240,-3.015,19.623,0.063,-6.747,18.960,3.374,-8.683,19.151,3.150,-12.134,17.423,6.369,-13.586,18.946,5.046,-13.010,22.527,1.364,-13.819,21.784,-1.097,-16.700,22.275,-0.808,-17.361,18.480,2.303,-19.397,19.482,-0.176,-21.510,21.561,-2.592,-22.078,18.596,-4.998,-19.117,19.126,-6.905,-18.200,15.930,-6.400,-14.760,14.275,-10.148,-14.130,14.867,-9.927,-14.938,18.622,-6.909,-12.590,18.938,-8.972,-9.859,17.152,-11.999,-10.557,19.462,-9.706,-10.234,22.521,-8.635,-6.723,21.406,-12.294,-5.912,20.561,-13.249,-6.877,24.166,-10.440,-4.499,25.344,-12.323,-1.604,23.592,-10.637,-1.349,20.139,-12.485,1.004,17.706,-10.065,0.583,14.738,-8.000,-2.444,13.645,-4.869,-1.799,11.560,-4.102,-5.277,10.167,-0.958,-6.587,8.445,-0.784,-10.256,7.419,1.263,-12.591,5.142,-1.920,-14.181,3.644,-4.228,-12.256,1.304,-7.836,-11.606,2.464,-7.172,-11.772,6.271,-8.170,-8.048,6.675,-11.366,-8.739,4.614,-12.118,-11.844,6.703,-11.725,-9.904,10.011,-13.806,-6.971,8.639,-16.652,-9.347,7.595,-16.591,-10.936,11.093,-16.735,-7.513,12.871,-19.685,-6.458,10.635,-21.463,-9.811,11.277,-21.026,-9.204,15.044,-22.305,-5.555,14.699,-19.276,-4.309,16.683,-18.903,-0.914,14.900,-15.120,-1.669,14.641,-13.391,-0.333,11.516,-10.636,-2.273,9.645,-7.614,-0.824,7.791,-5.364,-3.090,5.661,-1.664,-2.244,6.389,-0.788,-4.956,3.805,-1.984,-8.519,2.969,0.269,-11.128,1.236,0.707,-10.256,-2.484,-2.747,-8.601,-2.713,-3.006,-4.984,-1.451,-1.470,-2.202,0.688,-4.086,0.618,0.297,-2.396,3.070,2.734,0.840,2.818,0.662,-0.972,3.315,-2.702,-2.750,6.394,-1.222,0.462,7.896,0.247,2.276,7.384,-3.077,-0.711,9.072,-4.837,-0.529,11.993,-2.341,3.252,12.470,-2.850,2.758,12.456,-6.664,-0.222,14.887,-6.542,1.756,17.220,-4.183,4.557,17.345,-6.808,2.140,18.748,-9.464,-0.118,20.777,-7.094,1.845,21.575,-3.839,-0.832,23.873,-2.312,-3.869,21.696,-3.223,-3.070,18.027,-4.107,-6.002,16.607,-6.134,-6.359,13.716,-8.645,-7.164,16.062,-11.597,-3.415,16.940,-11.790,-2.740,13.297,-12.920,-5.027,13.315,-16.004,-2.917,11.916,-18.892,0.282,11.875,-16.732,2.633,8.989,-17.574,3.705,7.019,-14.471,6.301,4.251,-14.913,6.214,1.483,-12.221,9.433,-0.560,-12.491,10.431,-3.930,-11.003,8.796,-6.843,-9.120,5.126,-6.461,-10.248,4.324,-10.177,-9.630,4.989,-10.086,-5.848,4.393,-6.375,-5.074,1.235,-5.503,-3.130,2.412,-1.852,-3.577,2.343,-2.184,-7.398,-1.280,-3.467,-7.211,-2.478,-0.669,-4.873,-0.745,1.970,-7.054,-2.245,0.454,-10.247,-5.737,1.112,-8.810,-5.106,4.538,-7.162,-3.192,5.983,-10.160,-5.514,4.661,-12.924,-8.597,5.847,-10.926,-6.796,9.240,-10.682,-6.610,9.290,-14.562,-2.864,8.524,-14.930,-1.443,6.379,-17.751,0.305,3.606,-15.738,3.302,1.922,-17.423,4.311,-1.325,-15.668,7.895,-2.368,-16.491,9.741,-5.552,-15.541,11.311,-8.781,-16.832,8.663,-11.318,-18.104,9.318,-13.459,-14.966,8.242,-10.502,-12.722,5.611,-8.894,-15.061,3.043,-11.594,-16.033,1.010,-11.048,-19.272,-2.247,-11.279,-17.244,-1.657,-7.623,-16.169,-2.379,-6.561,-19.817,-5.859,-8.178,-19.482,-6.881,-6.132,-16.394,-10.118,-4.204,-17.010,-10.169,-0.653,-15.610,-13.280,1.366,-14.716,-14.759,3.724,-17.392,-12.959,7.118,-17.316,-9.815,5.702,-15.615,-6.348,6.286,-17.094,-4.602,3.553,-19.152,-2.559,0.470,-18.250,0.503,-0.534,-20.311,2.950,-3.442,-19.742,6.601,-3.252,-20.908,9.238,-6.046,-20.900,11.904,-3.494,-21.895,12.682,-0.518,-19.644,13.103,2.278,-22.226,9.496,2.398,-23.711,8.138,2.617,-20.128,10.478,5.574,-19.299,10.095,7.574,-22.580,8.164,10.771,-21.666,7.329,9.542,-18.105,6.450,12.301,-15.565,7.070,9.894,-12.610,9.223,6.753,-12.156,8.333,4.468,-9.214,10.893,1.734,-8.436,9.947,-1.461,-6.593,11.960,-3.580,-4.164,12.865,-7.047,-5.434,11.022,-9.424,-3.033,13.878,-12.028,-2.884,12.044,-13.724,0.031,9.179,-14.613,-2.441,11.414,-15.796,-5.341,11.150,-19.599,-4.847,12.339,-20.056,-8.480,15.340,-18.583,-10.398,13.084,-15.731,-11.694,16.236,-13.592,-12.211,19.706,-14.776,-13.389,21.399,-12.215,-11.065,20.847,-8.880,-9.252,23.666,-7.381,-11.388,21.805,-8.378,-14.559,18.509,-7.039,-13.148,20.230,-3.668,-12.403,21.811,-3.757,-15.897,18.336,-4.053,-17.577,15.850,-2.473,-15.088,17.867,-0.536,-12.414,17.061,3.222,-12.485,19.953,5.718,-12.920,20.248,9.440,-13.866,21.269,8.430,-17.418,18.079,6.323,-17.885,15.909,9.246,-16.718,17.133,11.452,-19.662,14.327,10.014,-21.894,11.630,11.034,-19.340,9.886,14.445,-19.143,11.940,17.462,-17.971,11.426,17.496,-14.161,10.772,13.709,-13.818,10.601,12.548,-10.175,11.526,9.185,-8.628,9.616,7.265,-5.927,10.378,4.075,-3.969,8.163,2.642,-1.100,11.317,1.282,0.667,13.289,-0.565,1.865,15.741,-0.035,-1.029,18.374,-2.488,-2.264,20.816,0.304,-3.251,22.588,-0.425,-6.571,19.896,-2.991,-7.658,16.541,-1.271,-8.406,17.964,2.293,-8.092,21.499,3.760,-8.044,22.757,5.216,-4.741,23.467,8.622,-6.342,19.915,8.878,-7.765,18.330,7.784,-4.461,20.198,10.641,-2.674,19.478,13.298,-5.384,17.207,15.961,-3.717,16.166,17.421,-7.128,14.786,14.053,-8.427,14.141,11.697,-5.445,10.788,11.928,-3.559,11.619,8.916,-1.285,11.811,11.111,1.878,8.639,13.015,0.840,6.868,9.589,0.678,7.906,8.919,4.333,6.490,12.321,5.434,3.341,11.910,3.244,2.886,8.475,4.854,2.173,10.017,8.309,-0.320,12.594,6.915,-2.235,9.977,4.846,-2.431,7.537,7.801,-3.802,10.378,9.958,-6.379,11.031,7.175,-7.414,7.337,6.902,-7.682,6.876,10.707,-9.640,10.160,11.031,-12.057,9.260,8.202,-12.632,5.733,9.654,-13.052,7.020,13.257,-15.565,9.785,12.255,-17.985,7.848,9.989,-21.414,8.418,11.565,-23.713,5.335,11.483	MTMVASWTRNHILDLTDWRGEELDIVLQTATTFQQVLSGQTKKVPALQGQVVTNLFFEPSTRTRSSFELAAKRLSADVMNFSPGTSSLTKGETILDTAKTYLAMGSDIFVIRHQQAGVPHFIASQMDRLQTGVKVLNAGDGQHEHPSQGLLDLFTICSQFAPDNPAIQCLQGKKIAVVGDILHSRVARSNLWSLTTAGADVHLAGPPTLLPKEFQQLTLAPGSGKLHCHWQLQPALEGADIVMTLRLQKERMTAHLLPSLREYHHYFGITHDRLKVCQPGVKVLHPGPVNRGVEISSELMDDPDISLIQDQVTSGVAIRMALLYLLGTVQE	1111708	Synechocystis sp. PCC 6803 substr. Kazusa
	AF-A0AJU3-F1-model_v6 Aspartate carbamoyltransferase catalytic subunit	30.5	8	305	2	291	1	2.984e-45	1571	311	303	KHIISINDLSRDDLNLVLATAAKLKANPQPELLKHKVIASCFFEASTRTRLSFETSMHRLGASVVGFSDSANTSLGKKGETLADTISVIST-YVDAIVMRHPQEGAARLATEFSGNVPVLNAGDGSNQHPTQTLLDLFTIQETQGRLDNLHVAMVGDLKYGRTVHSLTQALAKFDGNRFYFIAPDALAMPQYILDMLDEKGIAWSLHSSIEEVIAEVDILYMTRVQKERLDPSE---YANVKAQFVLRASDLHNAKANMKVLHPLP--RVDEIATDVDKTPHAWYFQQAGNGIFARQALLALVL	KNLLSMEALTVHEIEHLLEQAAQFKHGKKATFKEQTFAVNMFFEPSTRTHTSFEVAEKKLGVEVISF-DASSSSM-TKGETLYDTLLTMQAVGVNVAVIRHSDENYYAGLEN--LDIAIVNGGDGCGEHPSQSLLDLFTIKEQFGTFQGLKIAIVGDIRHSRVANSNMKVLKRL-GAELFFSGPREWF-DDSYLAY-------GTYL-SIDEMVEKVDVMMLLRVQHERHSGTERFTKASYHEKFGLTEERAMKLKEDAIIMHPSPVNRDVEIADSLVESEKSRIVTQMTNGVFIRMAILEVIL	-11.874,9.670,12.451,-15.428,8.087,12.331,-15.283,6.796,8.718,-12.695,6.399,5.929,-14.465,7.509,2.705,-11.875,9.475,0.624,-8.253,10.720,0.836,-9.643,14.308,0.667,-11.483,13.780,3.996,-8.117,13.077,5.750,-5.873,15.776,7.214,-2.061,15.466,6.739,-1.819,14.735,10.505,-4.409,11.883,10.223,-2.440,10.417,7.262,0.867,10.615,9.234,-0.820,9.042,12.296,-2.200,6.126,10.177,1.269,5.569,8.598,2.885,5.564,12.093,0.263,3.107,13.476,0.874,0.824,10.441,4.658,0.995,11.110,4.053,0.034,14.796,1.883,-2.978,13.722,4.578,-4.042,11.195,7.097,-3.966,14.123,4.870,-6.299,16.244,2.513,-3.908,18.118,-0.599,-5.726,19.390,-4.024,-4.110,19.714,-6.760,-5.196,22.136,-10.399,-4.102,22.195,-12.212,-4.160,25.585,-15.467,-5.458,24.046,-16.212,-8.090,21.401,-15.978,-6.269,18.052,-17.668,-7.248,14.763,-16.862,-6.304,11.142,-18.715,-6.989,7.859,-17.002,-7.181,4.438,-19.549,-6.001,1.796,-17.867,-6.534,-1.607,-20.341,-5.894,-4.473,-17.406,-6.028,-6.948,-14.720,-8.789,-7.250,-11.668,-8.144,-5.028,-9.012,-10.714,-3.998,-6.443,-8.278,-2.483,-8.656,-5.711,-0.697,-11.100,-8.322,0.737,-8.479,-10.868,1.923,-6.182,-8.206,3.448,-9.065,-6.529,5.372,-10.158,-9.983,6.630,-6.527,-10.753,7.680,-6.303,-7.292,9.358,-9.634,-7.869,11.238,-8.494,-11.354,12.406,-5.060,-9.966,13.510,-6.897,-7.324,15.615,-9.265,-9.938,17.192,-12.284,-8.539,15.247,-14.987,-11.119,14.414,-15.919,-11.141,10.689,-19.586,-11.565,9.725,-20.047,-13.360,6.383,-21.850,-11.290,3.726,-22.706,-12.306,0.148,-24.694,-9.754,-1.894,-26.074,-12.568,-4.153,-27.731,-14.274,-1.116,-28.684,-11.080,0.800,-32.045,-9.283,1.185,-30.680,-6.716,-1.353,-31.857,-9.239,-4.029,-35.391,-8.310,-2.749,-34.732,-4.534,-3.199,-33.415,-3.749,0.336,-31.425,-0.479,0.274,-27.722,-0.270,1.240,-28.873,2.104,4.041,-31.386,-0.447,5.476,-28.802,-3.265,5.136,-26.242,-1.214,7.153,-28.949,-0.117,9.644,-29.708,-3.857,10.154,-25.957,-4.638,10.597,-25.697,-1.760,13.116,-28.825,-2.911,15.036,-27.352,-6.455,15.490,-24.072,-4.962,16.863,-21.741,-4.737,13.796,-19.159,-2.009,14.527,-17.597,-1.441,11.053,-18.509,-2.152,7.413,-15.792,-2.433,4.733,-17.700,-1.702,1.512,-16.709,-1.941,-2.164,-19.368,-0.737,-4.628,-19.754,0.054,-8.382,-21.469,3.391,-7.673,-19.273,6.457,-7.126,-19.956,8.219,-3.801,-22.298,5.331,-2.624,-21.515,6.477,0.955,-23.491,9.737,0.489,-26.505,9.592,2.866,-24.867,6.932,5.143,-23.342,9.608,7.492,-26.218,9.329,10.033,-25.467,5.636,10.716,-23.333,4.910,13.819,-21.748,1.825,12.135,-18.346,2.944,10.851,-17.804,2.885,7.057,-14.515,2.021,5.337,-14.427,2.603,1.570,-12.796,-0.471,-0.066,-13.417,1.255,-3.473,-16.282,3.228,-5.163,-16.611,3.098,-9.007,-13.803,5.269,-10.492,-13.948,7.626,-7.418,-11.735,6.746,-4.417,-9.631,3.905,-2.925,-8.320,5.386,0.360,-6.867,2.105,1.777,-4.858,1.599,-1.468,-3.565,5.204,-1.357,-2.575,4.873,2.336,-0.617,1.625,1.628,1.078,3.262,-1.401,2.033,6.227,0.858,3.253,3.796,3.564,5.485,1.971,1.037,6.947,5.309,-0.229,7.424,6.583,3.383,9.292,3.376,4.368,11.631,3.747,1.343,12.399,7.521,1.498,11.278,8.749,4.987,9.648,11.846,3.292,7.242,12.829,0.471,8.562,16.412,0.117,10.361,16.931,-3.225,10.005,13.269,-4.346,9.548,12.860,-8.131,6.687,10.380,-8.642,5.401,9.052,-11.977,1.894,7.574,-12.427,1.706,5.620,-15.735,-1.357,4.239,-17.566,-5.141,4.876,-17.666,-5.160,8.018,-15.459,-8.731,9.098,-16.437,-10.439,5.916,-15.185,-8.157,4.966,-12.231,-9.485,5.583,-8.685,-5.906,4.765,-7.509,-4.419,7.513,-9.725,-7.197,9.934,-8.609,-6.686,9.321,-4.842,-2.829,9.280,-5.170,-2.361,12.438,-7.328,-4.401,14.578,-4.872,-2.706,13.315,-1.679,0.899,13.134,-3.025,0.605,16.746,-4.305,-0.721,17.783,-0.831,2.282,15.952,0.771,4.751,18.015,-1.367,5.671,15.504,-4.127,6.419,16.515,-7.745,4.088,14.486,-10.013,4.551,13.176,-13.557,1.913,11.459,-15.716,2.279,9.176,-18.746,0.161,6.823,-20.896,-2.066,7.075,-24.000,-3.105,10.759,-24.416,-6.762,9.672,-24.821,-6.610,8.220,-21.223,-5.498,11.563,-19.712,-7.640,14.598,-18.739,-6.069,18.108,-18.901,-7.661,18.922,-15.505,-4.937,16.617,-14.031,-2.244,19.159,-15.113,-3.239,20.963,-11.863,-1.453,18.107,-9.949,1.592,17.372,-12.194,3.223,17.315,-15.659,2.296,15.024,-18.571,5.448,13.554,-20.251,6.475,10.503,-22.279,7.835,7.670,-20.083,11.265,8.077,-21.786,11.458,11.833,-20.825,10.864,11.082,-17.093,12.272,7.547,-16.392,15.788,8.841,-15.422,14.321,11.552,-13.088,11.749,9.717,-10.913,12.199,8.286,-7.396,8.907,6.297,-7.719,7.466,4.650,-10.863,3.760,3.853,-10.168,2.255,1.633,-12.897,-1.484,1.121,-13.490,-3.260,-1.977,-14.802,-4.382,-1.617,-18.423,-8.127,-2.450,-18.410,-8.442,-4.281,-21.787,-12.220,-4.665,-21.118,-12.712,-0.850,-21.543,-10.783,-0.699,-24.857,-12.402,-3.560,-26.877,-13.358,-1.378,-29.887,-10.200,0.506,-31.039,-8.569,-1.344,-34.032,-5.098,-0.055,-32.829,-4.617,-1.474,-29.285,-2.198,-4.428,-28.820,-0.522,-5.548,-25.546,2.891,-5.492,-27.280,2.373,-1.982,-28.781,1.227,-0.630,-25.386,4.245,-2.224,-23.645,6.701,-0.768,-26.196,5.112,2.760,-26.157,3.994,3.262,-22.530,5.060,0.204,-20.456,8.103,-0.113,-18.190,10.424,-2.194,-20.438,13.741,-3.725,-19.243,15.548,-0.934,-21.207,13.532,1.779,-19.372,14.027,0.040,-15.997,17.862,0.136,-16.485,17.574,3.994,-16.744,15.835,4.368,-13.322,17.854,5.993,-10.471,19.848,3.590,-8.242,17.395,4.181,-5.302,14.191,4.400,-7.420,11.300,1.966,-6.741,8.614,0.337,-8.940,5.025,0.201,-7.577,1.736,-1.286,-8.867,-1.664,-1.734,-7.026,-2.201,-5.184,-8.724,-3.375,-7.303,-10.517,-0.418,-6.884,-12.911,-0.765,-7.634,-16.624,2.771,-9.007,-17.242,4.281,-7.723,-20.553,1.717,-4.861,-20.817,2.325,-2.062,-18.252,5.524,-3.785,-16.937,8.023,-6.363,-18.270,7.517,-9.804,-16.619,11.112,-9.846,-15.231,10.544,-6.541,-13.348,7.509,-7.610,-11.199,9.829,-9.216,-8.579,13.030,-7.253,-9.405,15.195,-5.621,-6.675,13.538,-2.200,-7.404,10.019,-3.716,-7.155,7.802,-2.923,-4.152,4.663,-4.634,-5.619,4.764,-7.527,-3.052,5.760,-4.985,-0.338,2.540,-2.992,-1.144,0.429,-6.184,-0.662,2.144,-6.843,2.713,1.881,-3.160,3.776,-1.838,-3.284,2.852,-2.513,-5.572,5.874,-0.783,-3.222,8.380,-2.470,-0.092,6.943,-5.877,-1.849,7.132,-5.054,-2.765,10.775,-4.206,0.931,11.481,-7.452,2.158,9.787,-9.600,-0.348,11.740,-7.836,0.342,15.094,-8.257,4.159,14.787,-11.943,3.899,13.692,-12.933,1.270,16.303,-11.197,3.154,19.187,-12.986,6.370,18.097,-16.361,4.517,18.063,-15.722,3.035,21.563,-14.822,6.586,22.778,-18.075,8.086,21.334,-20.216,5.307,22.897,-18.821,6.177,26.396,-19.629,9.902,26.000,-23.314,8.998,25.312,-23.560,6.860,28.548,-22.987,9.841,30.954	MKNLLSMEALTVHEIEHLLEQAAQFKHGKKATFKEQTFAVNMFFEPSTRTHTSFEVAEKKLGVEVISFDASSSSMTKGETLYDTLLTMQAVGVNVAVIRHSDENYYAGLENLDIAIVNGGDGCGEHPSQSLLDLFTIKEQFGTFQGLKIAIVGDIRHSRVANSNMKVLKRLGAELFFSGPREWFDDSYLAYGTYLSIDEMVEKVDVMMLLRVQHERHSGTERFTKASYHEKFGLTEERAMKLKEDAIIMHPSPVNRDVEIADSLVESEKSRIVTQMTNGVFIRMAILEVILKEKSRRAKVCTY	386043	Listeria welshimeri serovar 6b str. SLCC5334
	AF-Q3AQY1-F1-model_v6 Aspartate carbamoyltransferase catalytic subunit	33.8	8	310	2	311	1	8.374e-47	1571	311	311	KHIISINDLSRDDLNLVLATAAKLKAN------PQPELLKHKVIASCFFEASTRTRLSFETSMHRLGASVVGFSDSANTSLGKKGETLADTISVI-STYVDAIVMRHPQEGAARLATEFSGNVPVLNAGDGSNQHPTQTLLDLFTIQETQGRLDNLHVAMVGDLKYGRTVHSLTQALAKFDGNRFYFIAPDALAMPQYILDMLDEKGIAWSLHSSIEEVIAEVDILYMTRVQKERLDPSEY----ANVKAQFVLRASDLHNAKANMKVLHPLP--RVDEIATDVDK---TP---HAWYFQQAGNGIFARQALLALVLNRDLV	KHLTGLCNCSAATIATLLELASDYKKELLKSNPQFQPTLCNKRIALVFFENSTRTRFSFELAARHLGASTLNF-AAAASSV-SKGETLSDTIKNLEAMQVDGFVLRHPSSGAANFITTI-TSRPVVNAGDGANEHPTQALLDLFTLQEHFGRLKGIRIIIIGDVLHSRVARSNIYGLLSV-GAEVGLCSPVTLMPPD-----ADQLGI--TMFTNLEDALAWADAAMVLRLQLER-AAGGYLPSLEEYSVYYGLTDERLDRIQKNLLVLHPGPINREIEISNNVADRIQPPGYSKSMLLEQVTNGVAVRMAVLHTLLAENGK	0.149,-3.525,19.662,-2.807,-1.202,20.662,-3.005,1.059,17.561,-1.470,1.064,14.051,-0.974,4.802,13.377,2.328,4.466,11.438,5.372,2.270,10.648,7.872,4.784,12.102,9.683,2.790,14.877,7.544,-0.333,14.147,9.769,-3.365,14.934,10.759,-5.995,12.329,9.218,-8.686,14.613,5.837,-6.863,14.691,5.883,-6.480,10.881,6.811,-10.200,10.501,3.858,-11.332,12.731,1.411,-9.171,10.690,2.815,-10.505,7.361,2.650,-14.156,8.583,-1.020,-13.706,9.601,-1.665,-11.979,6.217,-0.102,-15.046,4.463,-2.652,-17.352,6.129,-5.615,-15.065,5.289,-4.437,-14.813,1.660,-4.155,-18.647,1.328,-7.795,-18.860,2.523,-8.994,-15.904,0.336,-7.646,-17.645,-2.830,-9.678,-20.880,-2.242,-12.771,-21.514,-4.425,-14.893,-21.370,-1.207,-13.086,-19.177,1.417,-13.974,-20.033,5.052,-12.919,-17.505,7.689,-13.265,-17.941,11.440,-15.466,-15.006,12.675,-12.746,-13.875,15.169,-14.281,-10.344,15.258,-17.907,-11.557,15.690,-20.065,-8.804,17.324,-17.267,-6.170,16.849,-18.321,-2.793,15.329,-15.643,-1.016,13.254,-16.079,2.647,12.274,-14.629,3.442,8.810,-14.065,7.216,9.270,-13.030,8.734,5.908,-12.646,12.564,5.786,-11.011,12.291,2.314,-12.146,10.045,-0.569,-10.587,6.555,-0.882,-12.887,3.929,-2.473,-10.273,1.105,-2.769,-8.978,1.441,0.820,-12.520,1.760,2.295,-13.864,-1.295,0.380,-10.786,-3.399,1.282,-11.283,-2.605,5.026,-15.055,-3.238,4.744,-14.381,-6.623,3.071,-11.622,-7.491,5.606,-13.967,-6.684,8.551,-16.810,-8.783,7.000,-14.521,-11.801,6.433,-13.656,-11.633,10.185,-17.406,-11.468,11.162,-17.349,-7.753,12.188,-19.990,-5.100,11.405,-18.859,-1.819,9.762,-20.171,1.742,10.147,-19.307,3.939,7.138,-18.666,7.640,7.848,-17.998,9.788,4.758,-17.427,13.540,5.382,-18.886,14.439,1.931,-22.252,12.872,3.001,-22.133,13.697,6.767,-22.767,16.511,9.291,-19.108,17.720,8.843,-20.873,20.230,6.524,-22.214,21.659,9.895,-18.762,22.206,11.573,-18.592,19.010,13.740,-14.983,18.460,14.938,-12.932,15.250,14.477,-12.979,14.969,18.328,-16.808,15.189,18.512,-17.197,12.660,15.640,-14.914,10.128,17.436,-16.648,10.663,20.848,-20.123,10.313,19.243,-19.103,7.044,17.502,-17.463,5.770,20.761,-20.728,6.599,22.637,-22.478,4.411,19.961,-20.182,1.631,21.356,-17.889,1.136,18.311,-15.030,-1.286,19.079,-12.376,0.295,16.791,-11.612,2.984,14.201,-10.158,3.011,10.679,-9.254,6.664,9.988,-8.521,8.455,6.692,-7.833,12.212,7.096,-6.266,15.118,5.048,-4.320,16.432,8.121,-0.966,14.820,9.045,-0.907,13.285,12.580,-4.742,12.916,12.785,-4.443,9.141,13.449,-2.129,9.785,16.458,-4.387,12.634,17.671,-7.449,10.309,17.924,-5.520,7.821,20.176,-5.400,10.695,22.756,-9.251,10.961,22.626,-10.272,7.255,22.586,-8.978,4.110,24.299,-10.301,1.989,21.344,-7.954,0.466,18.693,-7.082,2.823,15.798,-5.867,2.005,12.264,-4.390,4.727,10.046,-5.821,4.333,6.506,-3.821,7.506,5.577,-3.217,10.930,7.227,-2.033,13.962,5.113,1.614,13.610,3.936,2.292,11.622,7.157,1.657,7.818,7.019,-0.313,4.996,5.388,0.911,1.943,7.397,-1.577,-0.590,5.897,-0.474,0.348,2.334,3.219,-0.055,3.250,2.442,-3.415,4.991,0.720,-4.756,1.811,3.698,-3.543,-0.299,6.093,-5.372,2.114,3.790,-8.448,2.003,3.861,-8.404,-1.841,7.693,-8.193,-1.789,8.029,-10.965,0.851,5.764,-13.325,-1.145,7.724,-12.717,-4.369,11.289,-12.919,-2.948,10.725,-15.177,0.148,12.592,-12.514,2.256,12.799,-8.721,2.791,16.317,-8.371,4.276,18.935,-7.186,1.726,16.404,-6.696,-1.125,17.049,-3.478,-3.087,13.922,-1.328,-3.503,13.867,1.856,-5.619,11.066,4.359,-4.856,10.399,6.600,-7.895,8.556,9.950,-8.197,7.042,12.385,-5.642,8.557,11.384,-2.273,8.068,14.829,-0.576,4.244,14.521,-0.394,3.835,10.706,-0.523,2.533,9.206,2.734,3.003,5.833,0.925,6.702,6.510,0.203,7.341,7.575,3.825,5.572,4.530,5.366,7.378,2.207,2.885,10.793,3.752,3.799,10.132,3.169,7.548,8.742,-0.370,6.990,11.498,-1.455,4.524,14.367,-0.097,6.678,12.869,-1.822,9.778,12.905,-5.252,7.985,16.514,-4.629,6.771,15.754,-3.968,3.075,18.049,-1.616,1.100,16.059,1.515,0.086,16.877,3.869,-2.791,15.103,7.052,-4.006,14.889,8.497,-7.533,12.900,11.774,-7.596,12.929,15.297,-9.067,14.992,17.484,-6.647,11.882,19.694,-6.061,9.899,16.559,-4.976,12.591,15.229,-2.583,12.295,15.554,1.252,14.989,17.971,2.607,15.942,15.346,5.296,16.047,12.315,2.910,19.887,12.026,3.273,19.492,11.420,7.065,17.417,8.209,6.543,20.447,6.015,5.561,18.941,5.524,2.047,20.670,5.534,-1.374,20.006,8.616,-3.550,19.808,8.348,-7.368,19.689,11.308,-9.800,19.500,9.008,-12.871,16.543,6.604,-13.240,18.496,3.993,-15.318,21.266,3.665,-12.678,18.511,3.393,-10.023,16.673,0.642,-12.001,19.939,-1.300,-12.637,20.642,-1.244,-8.853,17.119,-2.266,-7.686,15.375,-5.694,-7.473,11.945,-3.960,-7.335,10.580,-0.541,-8.391,7.891,1.260,-6.336,6.451,3.862,-8.728,4.640,6.700,-6.912,1.533,8.552,-8.080,2.269,12.108,-9.242,-0.436,14.627,-8.221,-1.156,16.372,-11.575,-1.826,19.814,-9.983,1.935,19.920,-9.072,2.840,20.764,-12.706,0.733,23.948,-12.220,2.338,24.554,-8.749,5.896,25.066,-10.183,7.328,21.813,-8.707,7.830,20.420,-12.248,8.508,22.196,-15.591,5.924,19.878,-17.273,4.249,16.427,-17.049,5.944,15.459,-20.356,9.394,16.280,-18.896,8.556,14.228,-15.776,7.511,11.240,-17.991,10.765,11.490,-20.053,13.072,11.530,-16.969,11.101,9.565,-14.300,8.528,7.538,-16.328,8.867,3.737,-16.164,8.641,2.450,-19.786,9.503,-0.723,-21.741,12.203,1.158,-23.752,13.942,2.019,-20.444,13.574,-1.541,-19.080,14.900,-2.966,-22.429,18.106,-0.876,-21.973,18.585,-2.169,-18.379,17.777,-5.827,-19.334,17.016,-6.685,-15.649,13.718,-8.278,-14.581,12.129,-5.829,-12.089,9.160,-6.351,-9.794,6.884,-3.277,-10.302,4.652,-1.930,-7.506,2.310,1.099,-7.558,-0.157,2.260,-4.799,-2.664,3.715,-7.329,-4.590,5.373,-8.861,-2.149,5.508,-11.830,-1.610,8.368,-14.276,-0.883,6.118,-17.287,1.909,7.313,-19.649,3.202,9.787,-16.961,4.843,7.884,-14.055,4.388,4.452,-15.758,3.576,3.165,-19.271,0.417,1.100,-19.940,2.426,-1.990,-20.927,4.612,-1.953,-17.764,1.582,-1.270,-15.501,-0.412,-4.226,-16.977,2.512,-6.735,-17.558,1.416,-9.722,-15.389,3.680,-12.194,-17.318,6.578,-12.081,-19.890,7.725,-10.954,-22.489,9.796,-7.928,-21.240,12.021,-7.003,-18.247,9.281,-6.442,-15.622,6.401,-7.974,-13.662,3.522,-5.777,-12.456,2.166,-6.557,-8.966,-0.552,-3.825,-9.006,-3.527,-6.259,-8.916,-1.664,-8.528,-6.450,-1.264,-5.482,-4.126,-5.124,-5.169,-4.168,-5.614,-8.839,-3.126,-2.753,-8.554,-0.579,-4.411,-5.375,0.710,-7.483,-7.383,1.872,-5.360,-10.076,3.603,-3.065,-7.517,5.370,-6.097,-5.480,6.542,-7.613,-8.721,7.940,-4.308,-9.392,9.784,-4.211,-5.807,11.187,-7.902,-5.838,12.252,-7.539,-9.306,13.859,-4.304,-8.352,15.750,-5.896,-5.141,17.138,-9.512,-6.273,17.869,-9.467,-10.068,18.460,-9.687,-11.217,22.082,-6.650,-13.381,22.909,-8.625,-16.308,24.440,-11.610,-15.940,26.633	MKHLTGLCNCSAATIATLLELASDYKKELLKSNPQFQPTLCNKRIALVFFENSTRTRFSFELAARHLGASTLNFAAAASSVSKGETLSDTIKNLEAMQVDGFVLRHPSSGAANFITTITSRPVVNAGDGANEHPTQALLDLFTLQEHFGRLKGIRIIIIGDVLHSRVARSNIYGLLSVGAEVGLCSPVTLMPPDADQLGITMFTNLEDALAWADAAMVLRLQLERAAGGYLPSLEEYSVYYGLTDERLDRIQKNLLVLHPGPINREIEISNNVADRIQPPGYSKSMLLEQVTNGVAVRMAVLHTLLAENGK	340177	Chlorobium chlorochromatii CaD3
	AF-Q7V355-F1-model_v6 Aspartate carbamoyltransferase catalytic subunit	31.2	1	305	1	334	1	4.205e-46	1571	311	338	MANPLYQKHIISINDLSRDDLNLVLATAAKLKA-----NPQPELLKHKVIASCFFEASTRTRLSFETSMHRLGASVVGFSDSANTSLGKKGETLADTISVIS-TYVDAIVMRHPQEGAARLATEFSG----NVPVLNAGDGSNQHPTQTLLDLFT-IQETQGR------LDNLHVAMVGDLKYGRTVHSLTQALAKFDGNRFYFIAPDALAMPQYILDMLDEKG-----------IAWSLHSSIEEVIAEVDILYMTRVQKERLDP---SEYANVKAQFVLRASDLHNAKANMKVLHPLP--RVDEIATDVDK-TPHAWYFQQAGNGIFARQALLALVL	MGNWPHK-HILTLSNFSIDDYESVIELTERFKSLNNAGTKKIPALQGKLITSIFFEASTRTRNSFELAAKRLSADVQSFS-PSSSSL-SKGETLIDTALTYAAMGSDILVIRHSSSHVPLEISKKLDASKAKTSVLNAGDGLHSHPSQGLLDLYTLIKFFSPKLLKPEILNSKKILIVGDVIHSRVARSNLWALTAF-GANIILCGPPTL-IPEEFTDFVSSSPPNQLRDPISSRGSITISSSLEESIKCADAVIVLRLQKERMIENLLSSIKSYSENYCLTPEKLSLNCKDIPILHPGPINRGIEISSRVVDEYPNCLINDQVSNGIPTRMALLYLLS	-6.861,-13.744,12.750,-5.902,-11.774,15.864,-7.936,-8.949,17.411,-8.254,-6.205,14.719,-6.931,-3.104,16.587,-8.495,-0.351,14.384,-12.010,1.105,15.006,-11.532,3.331,11.917,-9.474,2.929,8.700,-8.527,6.511,7.774,-4.928,6.139,6.482,-2.179,3.475,6.114,0.413,5.436,8.207,-0.879,3.706,11.407,-0.875,0.103,10.002,1.536,-2.486,11.435,2.857,-5.424,9.338,0.265,-7.684,11.087,-2.519,-5.280,9.939,-1.334,-5.467,6.287,-0.934,-9.288,6.456,-4.458,-9.637,7.985,-5.951,-7.588,5.081,-3.907,-9.512,2.429,-4.895,-12.923,3.919,-8.626,-11.980,3.971,-8.328,-10.532,0.426,-6.897,-13.867,-0.845,-9.592,-15.887,1.044,-12.468,-13.779,-0.399,-10.881,-13.890,-3.906,-10.580,-17.720,-3.652,-14.258,-18.066,-2.563,-15.435,-15.943,-5.544,-13.268,-18.068,-7.929,-14.880,-21.236,-6.422,-18.323,-19.812,-7.494,-19.420,-18.487,-4.034,-21.005,-15.103,-4.912,-22.279,-14.250,-1.372,-21.304,-15.173,2.217,-23.292,-14.236,5.416,-20.142,-12.799,7.097,-21.829,-9.372,7.730,-25.486,-10.512,7.870,-27.519,-7.944,9.882,-24.799,-5.228,9.520,-25.622,-1.853,7.893,-22.990,-0.240,5.606,-23.692,3.409,4.689,-21.898,4.897,1.647,-21.378,8.684,2.171,-19.815,10.073,-1.031,-19.692,13.911,-1.054,-17.728,13.906,-4.374,-18.446,12.009,-7.626,-16.956,8.458,-7.619,-18.952,5.781,-9.505,-16.244,3.036,-9.568,-15.154,3.315,-5.886,-18.774,3.580,-4.560,-20.082,0.640,-6.635,-17.102,-1.511,-5.506,-17.823,-0.881,-1.793,-21.577,-1.487,-2.204,-20.781,-4.717,-4.132,-18.270,-5.815,-1.420,-20.918,-5.190,1.315,-23.631,-7.064,-0.722,-21.159,-10.005,-1.199,-20.765,-10.139,2.625,-24.629,-10.107,2.939,-24.610,-6.682,4.632,-27.414,-4.156,4.134,-26.352,-1.135,2.033,-27.565,2.448,2.352,-26.292,5.200,0.011,-26.217,8.951,0.530,-26.758,11.225,-2.496,-25.617,14.883,-1.962,-28.131,16.053,-4.632,-31.129,14.689,-2.632,-29.894,15.350,0.934,-30.435,17.784,3.815,-27.005,19.314,2.945,-29.142,21.464,0.571,-30.984,22.650,3.765,-27.740,23.662,5.602,-27.082,20.416,7.576,-23.348,20.040,8.315,-21.393,17.112,6.772,-20.650,15.982,10.378,-24.343,16.107,11.459,-25.271,14.085,8.322,-22.727,11.385,9.326,-23.952,11.405,12.986,-27.579,11.028,11.721,-26.609,7.882,9.718,-24.722,6.506,12.755,-27.857,7.154,14.915,-29.969,5.331,12.230,-27.908,2.186,13.113,-25.115,2.262,10.481,-22.298,-0.106,11.626,-19.800,1.327,9.059,-19.644,4.689,7.234,-17.733,4.481,3.916,-16.784,8.140,3.410,-15.392,10.019,0.390,-14.759,13.790,0.377,-12.919,16.430,-1.764,-11.306,17.989,1.375,-8.608,16.161,3.386,-9.300,14.901,6.964,-13.168,14.964,6.771,-13.277,11.179,7.632,-10.954,11.909,10.637,-13.174,14.738,11.965,-16.254,12.464,11.569,-14.462,9.584,13.408,-13.466,11.904,16.329,-17.138,13.050,16.625,-18.430,9.423,16.584,-15.857,8.525,19.294,-16.873,11.556,21.413,-20.577,10.480,21.102,-19.617,6.826,21.994,-21.133,5.656,18.682,-20.152,2.050,17.770,-20.034,3.111,14.079,-16.712,2.633,12.221,-15.335,4.961,9.489,-13.683,3.734,6.281,-11.908,6.377,4.177,-12.827,5.821,0.474,-10.672,8.893,-0.420,-10.140,12.329,1.228,-8.819,15.306,-0.799,-5.006,15.118,-1.041,-4.460,12.981,2.081,-5.336,9.264,1.687,-7.147,6.453,-0.152,-6.270,3.410,2.072,-8.424,0.835,0.182,-6.629,1.755,-3.106,-3.126,1.513,-1.535,-4.027,-1.933,-0.084,-5.417,-3.320,-3.389,-2.307,-1.977,-5.247,-0.067,-3.662,-2.595,-2.036,-6.953,-2.910,-1.863,-6.803,-6.758,1.960,-6.355,-6.733,2.578,-9.079,-4.080,0.297,-11.506,-5.995,2.221,-10.771,-9.237,5.710,-11.374,-7.740,4.621,-14.427,-5.678,1.211,-15.999,-6.508,1.468,-18.548,-3.599,3.326,-16.822,-0.724,1.726,-13.405,0.126,4.346,-12.065,2.575,6.119,-8.712,3.276,9.597,-9.926,2.170,8.393,-10.235,-1.489,8.704,-6.446,-1.983,11.885,-6.046,0.116,14.440,-3.953,-1.864,12.245,-3.994,-5.051,12.287,-0.725,-7.048,8.708,0.542,-7.572,8.450,3.433,-10.053,5.512,5.826,-9.390,5.102,8.203,-12.376,3.111,11.460,-12.731,1.049,13.801,-10.492,2.344,12.947,-6.959,1.491,16.314,-5.284,-2.240,15.847,-6.098,-2.390,12.029,-5.714,-4.017,10.632,-2.558,-3.270,7.192,-4.155,0.482,7.962,-4.356,0.539,8.832,-0.600,-1.323,5.593,0.321,1.134,3.591,-1.864,4.114,5.368,-0.188,2.846,4.175,3.242,1.953,0.621,2.080,4.848,-0.284,-0.280,7.644,1.182,1.898,6.198,-0.797,4.859,7.054,-3.935,2.785,10.682,-2.683,2.286,10.067,-1.495,-1.323,12.300,1.335,-2.616,10.127,3.969,-4.349,11.246,6.069,-7.328,8.921,9.076,-7.751,9.113,10.241,-11.392,7.651,13.407,-12.922,8.215,17.136,-13.484,9.629,18.896,-10.322,6.406,21.005,-10.105,4.395,17.764,-9.486,7.032,16.068,-7.220,8.407,18.471,-4.544,11.740,17.425,-2.915,9.973,17.039,0.496,8.548,13.694,-0.788,12.070,12.171,-0.264,11.491,12.561,3.530,7.757,11.578,3.403,8.282,8.249,5.293,11.338,9.416,7.323,9.117,12.024,9.050,6.880,11.013,11.996,3.551,9.707,10.584,0.621,12.159,11.030,-1.337,12.096,14.355,0.894,9.426,16.043,4.034,9.429,18.264,5.630,6.265,16.748,5.750,4.577,13.363,4.459,0.933,13.720,6.963,-0.013,10.934,10.559,-0.557,12.181,12.188,-0.358,8.704,10.679,1.323,5.629,12.013,1.218,2.068,13.491,4.480,0.697,11.968,7.231,-1.487,13.962,8.894,-4.299,12.934,11.475,-6.935,13.815,11.332,-10.658,13.081,13.697,-13.575,13.796,10.961,-16.210,11.178,8.286,-16.943,13.688,6.578,-19.318,16.433,6.252,-16.635,13.981,5.294,-13.851,12.259,2.561,-15.900,15.557,0.683,-16.764,15.924,-0.441,-13.114,12.234,-0.655,-12.050,10.687,-3.948,-10.843,7.140,-2.437,-11.258,5.428,0.773,-12.551,2.469,2.653,-10.996,1.160,5.303,-13.417,-0.780,8.183,-11.819,-3.682,9.985,-13.512,-2.813,13.591,-14.412,-5.436,15.661,-12.479,-6.154,18.316,-15.170,-8.829,19.782,-12.848,-6.060,20.732,-10.290,-3.612,22.192,-12.832,-3.275,25.800,-11.675,-1.531,28.055,-14.250,2.273,27.266,-14.336,2.447,23.661,-12.922,3.109,22.354,-16.493,4.476,24.000,-19.678,1.899,21.969,-21.670,0.010,18.633,-21.561,1.932,17.814,-24.809,5.361,18.276,-23.139,4.164,16.241,-20.110,3.002,13.420,-22.457,6.263,13.410,-24.522,8.401,13.068,-21.344,6.197,11.063,-18.890,3.633,9.083,-20.973,4.308,5.344,-20.555,4.782,3.865,-24.071,6.005,0.463,-25.423,9.280,2.211,-26.468,9.990,3.447,-22.887,8.967,0.031,-21.446,11.466,-1.675,-23.838,14.307,0.098,-21.929,13.649,-2.383,-19.057,15.123,-5.884,-19.612,12.310,-7.461,-17.455,8.590,-8.044,-17.971,7.404,-5.753,-15.105,3.816,-5.222,-13.770,2.020,-1.953,-14.679,-0.656,-0.493,-12.365,-2.978,2.534,-12.790,-5.858,3.478,-10.333,-7.899,5.106,-13.165,-9.715,6.747,-14.830,-7.071,6.749,-17.604,-6.292,9.686,-19.897,-5.004,7.537,-22.805,-2.033,9.138,-24.622,-1.202,11.501,-21.671,0.038,9.365,-18.730,-0.156,5.957,-20.530,-0.500,4.986,-24.209,-3.416,2.848,-25.474,-0.936,0.203,-26.746,0.429,-0.347,-23.208,-3.117,-0.670,-21.766,-4.403,-2.983,-24.538,-1.316,-5.055,-25.641,1.163,-5.215,-22.695,0.861,-8.679,-20.972,1.570,-7.382,-17.425,-0.860,-4.394,-17.576,-2.723,-5.161,-14.293,-5.347,-2.319,-14.431,-8.284,-4.781,-14.750,-6.722,-7.007,-12.035,-6.591,-3.937,-9.692,-10.332,-3.294,-10.346,-11.104,-7.012,-9.726,-8.852,-7.204,-6.592,-10.582,-4.050,-5.278,-13.726,-6.139,-4.447,-12.139,-8.821,-2.125,-9.831,-6.147,-0.546,-12.906,-4.019,0.305,-14.616,-7.188,1.642,-11.531,-7.720,3.913,-11.748,-4.128,5.249,-15.532,-4.237,5.911,-15.132,-7.634,7.648,-12.224,-6.424,9.870,-14.046,-3.179,10.848,-17.155,-5.226,11.810,-14.998,-7.315,14.242,-14.033,-4.226,16.282,-17.753,-3.425,16.881,-18.588,-6.869,18.430	MGNWPHKHILTLSNFSIDDYESVIELTERFKSLNNAGTKKIPALQGKLITSIFFEASTRTRNSFELAAKRLSADVQSFSPSSSSLSKGETLIDTALTYAAMGSDILVIRHSSSHVPLEISKKLDASKAKTSVLNAGDGLHSHPSQGLLDLYTLIKFFSPKLLKPEILNSKKILIVGDVIHSRVARSNLWALTAFGANIILCGPPTLIPEEFTDFVSSSPPNQLRDPISSRGSITISSSLEESIKCADAVIVLRLQKERMIENLLSSIKSYSENYCLTPEKLSLNCKDIPILHPGPINRGIEISSRVVDEYPNCLINDQVSNGIPTRMALLYLLSKFNN	59919	Prochlorococcus marinus subsp. pastoris str. CCMP1986
	AF-Q7M8B5-F1-model_v6 Ornithine carbamoyltransferase	23.9	8	304	2	302	1	1.667e-47	1570	311	307	KHIISINDLSRDDLNLVLATAAKL----KANPQPELLKHKVIASCFFEASTRTRLSFETSMHRLGASVVGFSDSANTSLGKKGETLADTISVISTYVDAIVMRHPQEGAARLATEFSGNVPVLNAGDGSNQHPTQTLLDLFTIQETQGRLDNLHVAMVGDLKYGRTVHSLTQALAKFDGNRFYFIAPDALAMPQYILD----MLDEKGIAWSLHSSIEEVIAEVDILYMTRVQKE--RLDPSEYANVKAQFVLRASDLHNAKANMKVLHPLP--RVDEIATDVDKTPHAWYFQQAGNGIFARQALLALV	RHFLTLKDFSAQEILEILALSKEIKDDLKKGIRPPLMQGKVLGMIFEKSSTRTRVSFESGIYQLGGMGMFL-SNRDIQLG-RGEPMKDTARVISRMVDMVMIRTSGHERIEEFAKYSQ-VPVVNGLT-DSYHPVQLMADYLTMMEQ-GKDQNPIVAYVGDGNN--MTHSWLMLASKL-GFELRVATPRGYEPNLKIFEEAQKIASLSGAKITLTNDPKRAVEGADVVTTDTWASMGQEEEKEKRARDFQGYCVDSALMGLAKSDAIFLHCLPAYRGQEVSEEVLEGPQSLIFDEAENRLHVQKGIMVWL	-8.103,2.441,21.658,-6.034,2.617,18.410,-7.340,2.793,14.802,-5.171,2.015,11.724,-6.338,4.922,9.495,-2.980,6.204,8.151,0.731,5.605,8.946,1.074,9.184,10.327,-0.992,8.093,13.386,1.792,5.601,14.353,5.348,5.969,15.672,8.277,4.307,13.837,8.467,1.824,16.760,4.754,0.838,16.466,5.139,0.389,12.646,8.178,-1.904,13.236,6.302,-3.818,16.027,3.408,-4.518,13.600,5.907,-5.611,10.866,7.813,-7.904,13.296,4.506,-9.510,14.427,3.415,-9.849,10.747,6.707,-11.644,9.946,6.367,-13.956,13.012,2.791,-14.935,11.944,4.081,-15.511,8.331,6.981,-17.711,9.524,4.614,-19.731,11.803,2.174,-20.317,8.901,5.095,-21.625,6.723,5.913,-24.080,9.598,2.221,-25.221,9.743,1.766,-23.387,13.113,-1.618,-21.537,13.380,-2.118,-19.959,16.843,-5.746,-18.710,17.221,-4.603,-15.134,18.103,-8.132,-13.792,17.259,-10.135,-16.821,18.604,-13.903,-16.149,18.303,-13.351,-12.491,17.187,-15.605,-10.970,14.479,-14.236,-8.643,11.738,-16.870,-6.453,10.008,-15.576,-5.748,6.450,-17.314,-2.718,4.824,-16.743,-2.371,1.040,-17.960,0.793,-0.728,-15.196,0.075,-3.336,-14.843,-3.505,-4.682,-11.493,-5.379,-4.287,-10.555,-9.060,-4.807,-7.163,-8.855,-3.026,-8.366,-6.884,0.050,-11.338,-9.281,0.422,-9.343,-12.535,0.018,-6.475,-11.354,2.280,-8.669,-10.031,5.165,-11.198,-12.958,5.094,-8.399,-15.589,4.901,-6.329,-13.625,7.473,-8.983,-13.398,10.232,-9.984,-17.065,9.651,-6.316,-18.208,9.934,-6.211,-16.357,13.317,-9.325,-18.295,14.598,-11.796,-15.405,13.963,-14.632,-14.760,11.461,-14.784,-12.181,8.627,-18.166,-10.676,7.648,-18.263,-9.177,4.134,-20.533,-6.090,4.119,-21.110,-4.773,0.574,-22.408,-1.189,0.253,-25.179,-2.727,-1.973,-26.413,-4.970,0.888,-26.129,-2.602,3.942,-28.161,0.471,5.056,-25.064,2.706,4.545,-25.665,2.390,0.746,-29.319,3.461,1.390,-28.214,6.731,3.089,-27.822,5.648,6.755,-25.528,8.217,8.500,-21.929,6.903,8.902,-22.002,7.793,12.662,-25.096,5.556,13.176,-23.691,2.631,11.123,-20.489,3.015,13.237,-22.423,2.919,16.570,-24.504,-0.136,15.509,-21.784,-2.273,13.839,-19.055,-1.565,16.475,-21.369,-3.063,19.200,-21.778,-6.365,17.262,-18.169,-7.006,16.053,-14.626,-6.914,17.543,-12.980,-4.962,14.684,-13.992,-3.107,11.501,-12.152,-2.810,8.185,-13.468,-0.121,5.793,-12.710,0.357,2.097,-14.399,3.631,1.004,-14.141,6.808,-1.057,-13.042,9.850,1.048,-10.773,9.820,4.142,-13.269,11.857,6.236,-15.768,8.923,6.010,-13.438,6.446,7.761,-12.425,9.175,10.288,-16.167,9.721,11.061,-16.692,5.940,11.481,-13.580,5.634,13.726,-14.741,8.632,15.874,-18.013,6.776,16.725,-16.591,3.199,16.816,-16.300,1.133,20.039,-13.760,-1.142,18.238,-10.506,-0.734,16.241,-10.944,0.441,12.618,-8.591,-0.525,9.750,-8.284,1.494,6.531,-8.583,-1.048,3.671,-8.249,1.950,1.230,-9.398,5.587,0.851,-8.756,8.179,-1.917,-6.133,9.744,0.410,-4.356,6.656,1.872,-3.700,2.914,1.367,-1.701,2.272,4.616,-2.148,-1.566,4.708,-0.502,-1.803,1.245,2.604,0.103,2.461,2.986,-2.345,5.372,3.033,-5.207,2.794,5.518,-3.264,0.583,7.867,-2.687,3.551,7.530,-6.312,4.809,8.562,-7.396,1.258,11.532,-4.961,1.457,12.570,-6.413,4.883,12.432,-9.991,3.459,14.941,-8.852,0.762,17.194,-6.879,3.200,15.989,-3.551,1.612,14.991,-2.015,5.014,18.420,-0.522,5.991,18.213,3.154,4.832,16.800,2.286,1.337,16.435,4.624,-1.616,12.796,4.093,-2.710,11.683,5.461,-6.100,7.945,5.894,-6.747,7.046,6.566,-10.433,3.392,7.444,-11.209,0.402,9.363,-9.781,0.370,11.586,-6.626,-2.582,9.450,-5.376,-3.273,7.472,-2.148,-0.230,5.196,-2.835,2.132,8.220,-3.106,0.496,9.730,0.019,1.002,6.471,1.983,4.654,6.188,0.738,5.182,9.800,1.967,3.818,8.826,5.435,5.886,5.570,5.580,9.185,7.197,4.456,8.726,10.243,6.721,8.086,7.905,9.733,10.865,5.333,9.122,13.582,7.863,8.109,14.475,6.534,4.586,14.964,8.290,1.196,11.807,8.575,-0.984,11.949,9.938,-4.556,8.574,10.585,-6.205,8.397,11.072,-9.978,4.948,12.427,-11.020,3.750,13.984,-14.324,3.163,17.766,-14.054,-0.265,18.423,-12.472,-0.299,14.907,-10.865,1.847,15.843,-7.820,0.718,14.589,-4.362,-1.691,16.718,-2.331,0.374,19.699,-1.086,-0.971,19.469,2.528,-0.070,15.737,2.750,3.391,16.507,1.283,3.957,19.393,3.792,2.845,17.059,6.640,5.292,14.374,5.362,8.118,16.999,5.236,7.380,18.058,8.858,7.546,14.387,10.011,10.690,13.831,7.832,12.523,16.702,9.641,12.176,14.644,12.889,13.138,11.203,11.437,15.907,12.380,9.046,13.949,11.087,5.993,14.835,12.618,2.592,11.730,13.176,0.458,11.998,14.642,-3.060,9.439,15.400,-5.776,10.443,15.412,-9.461,8.892,15.264,-12.947,11.775,13.026,-14.199,11.352,9.213,-13.715,15.047,8.614,-14.614,16.228,10.994,-11.855,13.952,9.280,-9.292,15.082,5.716,-10.246,18.863,6.443,-10.616,20.619,4.183,-8.042,17.331,3.240,-6.247,17.079,0.066,-4.062,13.301,-0.228,-4.664,11.292,0.913,-7.703,7.506,1.064,-7.323,4.533,2.257,-9.385,0.719,2.154,-9.447,-2.009,2.283,-12.126,-2.080,5.547,-14.055,-5.914,5.525,-13.683,-7.671,4.194,-10.550,-11.157,2.593,-10.456,-13.665,5.459,-11.069,-11.288,7.463,-13.387,-12.338,5.614,-16.604,-13.356,8.954,-18.276,-9.797,10.344,-17.692,-7.971,7.217,-19.014,-7.046,8.672,-22.453,-5.866,12.022,-20.976,-3.786,10.210,-18.319,-2.266,7.840,-20.934,-0.981,10.989,-22.789,0.163,12.903,-19.676,1.974,9.802,-18.233,3.933,9.167,-21.470,7.500,8.211,-20.375,6.408,7.085,-16.831,6.246,3.353,-17.761,8.533,1.238,-15.556,10.339,-0.658,-18.339,13.679,-2.557,-18.397,15.479,0.640,-19.533,14.188,2.570,-16.469,14.891,-0.422,-14.137,18.433,-0.503,-15.654,19.068,2.914,-13.952,18.325,1.390,-10.500,20.879,-0.731,-8.573,21.659,-4.149,-10.158,19.989,-5.822,-7.113,17.009,-3.393,-6.980,13.502,-4.858,-6.490,10.251,-3.912,-8.275,6.905,-3.529,-6.392,3.299,-2.946,-7.595,0.054,-3.105,-5.512,-2.011,-4.664,-8.425,-3.869,-4.756,-10.764,-1.179,-3.795,-13.307,-1.887,-2.716,-16.920,1.008,-4.230,-18.933,2.475,-1.649,-21.370,1.098,1.353,-19.364,2.564,1.925,-15.845,4.775,-1.187,-16.178,6.184,-3.328,-19.004,5.484,-7.105,-19.206,9.241,-7.859,-18.970,9.569,-5.886,-15.675,6.332,-7.335,-14.223,7.370,-10.982,-15.022,11.120,-10.216,-14.595,13.524,-11.553,-11.891,13.483,-8.200,-9.963,9.643,-8.331,-9.594,8.288,-9.212,-6.128,4.646,-8.199,-6.857,3.309,-11.686,-5.924,5.315,-11.881,-2.649,4.024,-8.314,-1.971,0.466,-9.458,-2.825,0.843,-12.434,-0.377,2.390,-10.094,2.260,-0.980,-8.232,2.445,-2.420,-11.381,4.148,0.397,-11.383,6.735,0.466,-7.635,7.524,-3.337,-7.618,7.921,-2.955,-10.452,10.486,-0.203,-8.451,12.277,-2.322,-5.223,12.264,-5.426,-7.082,13.580,-3.503,-8.853,16.407,-1.571,-5.665,17.348,-4.792,-3.551,17.474,-6.618,-6.228,19.569,-3.646,-6.260,22.045,-3.966,-2.392,22.298,-7.786,-2.445,22.878,-7.410,-2.414,26.741	MRHFLTLKDFSAQEILEILALSKEIKDDLKKGIRPPLMQGKVLGMIFEKSSTRTRVSFESGIYQLGGMGMFLSNRDIQLGRGEPMKDTARVISRMVDMVMIRTSGHERIEEFAKYSQVPVVNGLTDSYHPVQLMADYLTMMEQGKDQNPIVAYVGDGNNMTHSWLMLASKLGFELRVATPRGYEPNLKIFEEAQKIASLSGAKITLTNDPKRAVEGADVVTTDTWASMGQEEEKEKRARDFQGYCVDSALMGLAKSDAIFLHCLPAYRGQEVSEEVLEGPQSLIFDEAENRLHVQKGIMVWLDRKRS	273121	Wolinella succinogenes DSM 1740
	AF-P0C2E4-F1-model_v6 Ornithine carbamoyltransferase, catabolic	22.7	1	307	1	331	1	2.793e-48	1570	311	331	MANPLYQKHIISINDLSRDDLNLVLATAAKLK----ANPQPELLKHKVIASCFFEASTRTRLSFETSMHRLGASVVGFSDSANTSLGKKGETLADTISVISTYVDAIVMRHPQEGAARLATEFSGNVPVLNAGDGSNQHPTQTLLDLFTIQET-QGRLDNLHVAMVGDLKYGRTVHSLTQALAKFDGNRFYFIAPDALAMPQYI----LDMLDEKGIAWSLHSSIEEVIAEVDILYMTRVQKERLDPSEYANVKAQ---FVLRASDLHNA-KANMKVLHPLP-------------------RVDEIATDVDKTPHAWYFQQAGNGIFARQALLALVLNR	MAVNLKGRSFLTLKDFTPAEIRYLLDLSHDLKAKKRAGILGDSLKGKNVVLLFEKTSTRTRCAFECGAAEEGAHVTFLTN---SQMGKK-ESIEDTAKVLGRMYDGIEFRGFKQSTVEELAKHA-GVPVWNGLT-DADHPTQILADFLTIEEHAHKPLSEIKLVFTGDTRNN-MSYALMYGAAKM-GMHFVALGPDSLKPDEDILKEMQEYSKETGATIEFSSNVDEAVKGADVIYTDIWVSMGEDESLYPERVKLLTPYKVTREMMNKTGNKNTLFMHCLPSFHDEDTEVCKDMMDRLGLDIREVEDEVFRSKNSVVFDEAENRMHTIKAVMVATAGR	-7.843,-25.194,7.593,-10.534,-22.543,8.173,-8.768,-19.146,8.591,-10.129,-17.080,11.532,-8.891,-13.470,11.924,-11.651,-12.324,14.356,-10.265,-9.924,17.002,-6.834,-9.668,15.239,-5.301,-6.263,14.450,-3.939,-5.635,10.904,-0.700,-3.655,11.502,1.726,-5.168,8.947,1.552,-8.061,6.431,4.510,-9.629,8.355,2.037,-10.683,11.133,-0.045,-12.810,8.674,0.712,-16.241,7.169,0.601,-16.671,3.324,-2.699,-18.602,3.804,-4.209,-15.688,5.826,-3.152,-13.115,3.164,-4.666,-15.455,0.498,-7.904,-15.604,2.541,-8.029,-11.753,2.686,-7.525,-11.521,-1.142,-10.209,-14.189,-1.857,-12.643,-12.406,0.540,-11.831,-9.126,-1.316,-12.803,-10.691,-4.708,-16.085,-11.964,-3.154,-16.943,-8.561,-1.601,-16.068,-6.790,-4.913,-18.376,-9.204,-6.784,-21.202,-8.553,-4.215,-20.832,-4.750,-4.657,-20.900,-5.110,-8.504,-24.107,-7.200,-8.154,-25.735,-4.428,-5.978,-25.679,-6.767,-2.913,-25.181,-5.128,0.507,-23.659,-7.234,3.307,-24.483,-7.385,7.042,-21.155,-8.789,8.375,-20.571,-5.494,10.292,-24.297,-4.772,11.029,-24.560,-2.627,14.191,-20.741,-2.213,14.534,-19.134,1.213,15.108,-15.683,2.133,13.675,-13.506,5.199,14.392,-11.042,6.623,11.831,-7.935,8.409,13.231,-5.968,10.606,10.786,-2.726,12.489,11.541,-2.033,12.407,7.740,-4.879,13.462,5.408,-6.108,10.982,2.764,-8.926,10.906,0.214,-8.695,7.197,-0.793,-8.122,5.605,2.661,-10.932,7.624,4.309,-13.433,6.930,1.494,-12.446,3.213,1.383,-13.044,2.718,5.160,-16.300,4.793,5.149,-17.792,3.070,2.036,-16.491,-0.420,2.972,-17.932,-0.213,6.524,-21.305,1.244,5.385,-21.719,-1.498,2.696,-21.414,-4.167,5.456,-23.783,-2.281,7.858,-21.281,-0.476,10.172,-21.335,3.161,11.319,-18.159,5.275,10.955,-16.872,8.218,13.015,-14.178,10.312,11.306,-12.252,11.946,14.196,-10.578,15.248,13.112,-10.028,17.116,16.438,-8.823,14.600,19.091,-6.560,15.092,22.158,-4.691,11.837,21.235,-0.905,12.221,21.748,-1.439,15.912,22.824,-3.433,16.046,26.115,-4.201,12.287,26.345,-1.801,9.310,26.193,-2.086,6.839,23.268,-2.815,4.089,25.869,-5.726,6.077,27.468,-7.109,7.031,24.016,-6.921,3.335,22.972,-8.752,2.174,26.159,-11.512,4.832,25.746,-12.043,4.265,21.994,-11.890,0.426,22.272,-14.823,0.615,24.792,-16.907,2.804,22.403,-15.995,1.308,18.985,-15.691,-2.225,17.525,-12.614,-1.230,15.427,-10.021,1.564,15.069,-8.395,2.708,11.842,-5.174,4.707,12.180,-3.338,6.713,9.517,-0.388,8.744,10.809,3.385,9.042,11.199,4.698,6.534,13.781,4.371,2.731,13.566,4.693,2.675,17.395,1.446,4.741,17.669,-0.631,2.134,15.751,1.064,-0.681,17.751,0.274,1.092,21.079,-3.371,1.567,19.928,-3.537,-2.171,19.013,-1.963,-3.253,22.344,-4.402,-1.263,24.543,-7.724,-0.947,22.597,-9.026,-4.544,23.075,-10.648,-4.284,19.568,-9.101,-4.715,16.052,-6.768,-1.902,14.929,-6.067,-1.348,11.202,-2.976,0.390,9.782,-4.237,2.827,7.087,-0.582,4.091,6.630,2.525,4.967,8.706,6.051,6.164,7.757,7.087,2.461,8.079,4.247,0.485,6.371,1.020,0.600,4.271,-0.335,-3.012,4.512,-3.908,-2.045,3.418,-2.460,-0.737,0.120,-0.520,-3.971,-0.581,-3.733,-6.043,-0.475,-5.229,-3.610,-3.063,-2.049,-3.906,-5.184,-2.179,-7.731,-5.130,-5.943,-7.825,-5.843,-5.271,-5.557,-8.883,-2.310,-7.696,-10.081,-4.526,-10.849,-9.944,-7.249,-9.076,-11.985,-4.884,-7.733,-14.719,-1.674,-9.885,-14.958,-3.541,-13.270,-15.342,-0.699,-15.148,-13.531,-0.367,-16.442,-9.935,1.307,-13.822,-7.652,4.230,-16.302,-7.150,5.018,-15.925,-10.919,4.860,-12.068,-10.902,7.978,-9.915,-11.198,7.204,-6.594,-9.433,9.749,-3.755,-9.797,9.409,-0.780,-7.452,11.342,2.217,-8.941,12.327,5.469,-7.123,12.909,5.948,-3.351,13.469,2.301,-2.363,13.498,3.282,1.402,9.938,4.671,1.487,7.036,2.879,3.238,5.517,1.688,-0.104,8.763,-0.024,-1.273,9.002,-1.820,2.109,5.285,-2.732,2.298,5.434,-4.185,-1.286,8.648,-6.067,-0.329,6.873,-7.529,2.761,3.824,-8.611,0.726,6.015,-10.018,-2.095,8.182,-12.048,0.329,4.986,-13.485,1.944,3.247,-14.250,-1.406,6.274,-15.882,-3.146,6.699,-13.007,-5.681,9.841,-11.708,-7.426,10.386,-8.202,-5.964,13.032,-5.739,-7.192,13.808,-2.506,-5.366,15.099,-0.343,-8.278,16.869,2.814,-7.075,20.208,4.612,-6.565,22.778,2.875,-4.281,22.394,5.791,-1.774,18.727,4.672,-1.295,19.459,0.901,-0.968,16.913,-0.757,1.418,18.026,-1.461,4.990,20.180,-4.633,4.998,18.454,-6.129,8.084,15.049,-5.649,6.341,16.358,-7.256,3.096,17.769,-10.170,5.139,14.481,-10.557,7.108,12.532,-10.724,3.788,15.064,-13.174,2.270,14.503,-15.439,5.335,10.701,-15.457,4.687,11.522,-16.104,0.996,13.052,-19.545,1.877,9.551,-20.789,2.818,7.592,-19.020,0.017,10.058,-19.238,-2.926,10.061,-15.405,-3.253,13.032,-13.536,-4.789,13.889,-10.233,-3.047,16.602,-8.076,-4.641,17.933,-4.525,-4.943,19.407,-3.100,-8.170,20.717,0.281,-9.372,20.765,-1.006,-13.001,17.478,-0.041,-14.750,17.983,-2.360,-17.777,18.658,-5.472,-15.614,15.975,-4.684,-12.988,13.031,-3.999,-15.378,13.768,-6.865,-17.839,10.836,-9.318,-17.816,8.863,-7.263,-15.228,5.097,-7.926,-15.070,4.587,-4.782,-12.901,6.402,-1.432,-12.729,5.457,0.427,-9.537,6.573,3.951,-8.450,5.680,6.476,-5.759,6.118,10.241,-5.227,9.757,11.324,-4.711,8.915,13.532,-1.671,6.404,11.880,0.684,3.409,13.455,2.454,4.756,15.413,5.462,8.373,15.598,4.204,10.017,19.035,3.820,9.757,20.738,0.364,13.527,21.547,0.588,14.076,17.844,-0.339,12.618,18.300,-3.902,15.866,19.570,-5.622,17.948,16.675,-4.195,15.228,14.002,-4.737,14.459,15.129,-8.338,18.202,15.080,-9.221,18.660,11.652,-7.569,15.446,9.949,-8.852,15.082,11.407,-12.423,17.206,8.455,-13.815,14.555,6.116,-12.224,11.446,7.986,-13.572,8.835,5.676,-15.124,9.108,6.442,-18.860,7.768,4.782,-22.016,11.417,3.759,-22.620,11.538,1.999,-19.193,8.195,0.256,-19.959,9.611,-0.922,-23.353,12.841,-2.234,-21.649,10.649,-4.746,-19.747,10.311,-6.682,-23.058,6.701,-7.440,-21.937,3.899,-5.587,-23.838,1.476,-6.404,-20.970,3.621,-4.909,-18.134,1.273,-3.122,-15.715,1.946,0.379,-14.392,0.856,0.797,-10.726,0.851,3.646,-8.154,-1.042,4.187,-4.832,-1.740,7.862,-5.812,-1.514,10.861,-5.700,0.875,10.798,-8.678,2.688,13.689,-10.334,2.191,12.587,-13.974,0.947,15.923,-15.424,1.350,19.622,-14.509,-2.325,20.111,-13.402,-1.620,20.069,-9.610,-0.793,23.228,-7.572,2.410,21.530,-6.249,3.698,20.541,-9.726,3.043,24.105,-11.065,4.695,25.749,-8.007,7.820,23.503,-8.257,8.112,24.154,-12.031,7.498,27.957,-11.788,9.782,28.634,-8.755,12.552,26.038,-9.122,12.324,24.723,-12.741,11.854,21.205,-11.261,10.041,18.386,-13.055,8.781,16.514,-9.948,6.825,13.955,-12.056,7.797,10.375,-11.093,6.014,9.042,-14.246,5.339,10.224,-17.823,1.664,11.170,-18.484,1.687,8.804,-21.539,2.476,5.835,-19.197,0.010,7.018,-16.493,-2.831,7.350,-19.094,-1.807,4.197,-21.023,-3.993,1.060,-21.319,-1.270,-0.631,-19.178,-1.925,1.725,-16.204,-4.268,0.175,-13.589,-3.888,2.965,-10.933,-7.662,3.682,-10.807,-8.582,-0.032,-10.523,-5.930,-0.137,-7.721,-7.577,2.913,-6.058,-11.056,1.218,-6.283,-9.575,-2.083,-4.981,-8.452,-0.314,-1.751,-12.180,-0.152,-0.769,-12.702,-3.908,-1.332,-9.547,-5.015,0.524,-10.119,-2.630,3.480,-13.708,-3.981,3.601,-12.329,-7.577,3.596,-9.904,-6.691,6.467,-12.773,-5.134,8.510,-15.144,-8.098,7.782,-12.441,-10.709,8.584,-11.344,-9.033,11.876,-14.511,-7.305,13.279,-17.270,-9.313,11.469,-19.961,-11.566,13.010	MAVNLKGRSFLTLKDFTPAEIRYLLDLSHDLKAKKRAGILGDSLKGKNVVLLFEKTSTRTRCAFECGAAEEGAHVTFLTNSQMGKKESIEDTAKVLGRMYDGIEFRGFKQSTVEELAKHAGVPVWNGLTDADHPTQILADFLTIEEHAHKPLSEIKLVFTGDTRNNMSYALMYGAAKMGMHFVALGPDSLKPDEDILKEMQEYSKETGATIEFSSNVDEAVKGADVIYTDIWVSMGEDESLYPERVKLLTPYKVTREMMNKTGNKNTLFMHCLPSFHDEDTEVCKDMMDRLGLDIREVEDEVFRSKNSVVFDEAENRMHTIKAVMVATAGR	195102	Clostridium perfringens str. 13
	AF-Q92AH0-F1-model_v6 Aspartate carbamoyltransferase catalytic subunit	31.2	8	305	2	291	1	9.424e-46	1569	311	303	KHIISINDLSRDDLNLVLATAAKLKANPQPELLKHKVIASCFFEASTRTRLSFETSMHRLGASVVGFSDSANTSLGKKGETLADTISVIST-YVDAIVMRHPQEGAARLATEFSGNVPVLNAGDGSNQHPTQTLLDLFTIQETQGRLDNLHVAMVGDLKYGRTVHSLTQALAKFDGNRFYFIAPDALAMPQYILDMLDEKGIAWSLHSSIEEVIAEVDILYMTRVQKERLDPSE---YANVKAQFVLRASDLHNAKANMKVLHPLP--RVDEIATDVDKTPHAWYFQQAGNGIFARQALLALVL	KNLLSMEALTVHEIEHLLEQAAQFKHGKKATLKEQAFAVNMFFEPSTRTHTSFEVAEKKLGVEVVSF-DAATSSM-TKGETLYDTLLTMEAVGVNVAVIRHSEENYYAGLDK--LNIAIVNGGDGCGEHPSQSLLDLFTIKEQFGTFQDLKVAIAGDIRHSRVANSNMKVLKRL-GAKLFFSGPKEWF-DDSYLEY-----GTYL---PVDEIVEKVDVMMLLRVQHERHSGTEQFTKASYHEKFGLTVERAAKLKQDAIIMHPSPVNRDVEIADSLVESEKSRIVTQMTNGVFIRMAILESIL	-7.744,1.237,15.531,-11.327,2.796,15.440,-11.379,4.083,11.821,-9.154,4.072,8.708,-9.445,7.594,7.201,-5.907,8.525,5.972,-2.320,7.170,5.945,-1.363,10.118,8.238,-3.695,8.763,10.969,-1.596,5.524,11.112,1.594,5.085,13.140,4.524,3.146,11.572,3.821,0.328,14.087,0.118,0.140,13.010,1.225,0.001,9.330,3.742,-2.820,10.093,1.085,-4.722,12.098,-1.472,-4.475,9.224,1.196,-5.659,6.708,2.125,-8.634,8.974,-1.566,-9.565,9.495,-2.143,-9.399,5.700,0.901,-11.698,5.220,-0.577,-14.186,7.771,-3.977,-14.175,5.936,-2.187,-14.699,2.580,-0.483,-17.767,4.196,-3.877,-19.264,5.282,-4.491,-17.769,8.773,-8.209,-18.020,9.665,-10.234,-15.042,10.917,-10.652,-14.938,14.736,-13.704,-12.629,15.119,-15.801,-13.722,18.156,-19.086,-11.938,17.368,-21.236,-11.772,14.221,-20.393,-8.550,12.342,-22.186,-6.523,9.638,-20.529,-4.301,6.998,-21.999,-1.787,4.504,-20.285,-0.874,1.200,-21.241,2.762,0.338,-19.726,3.532,-3.101,-20.883,6.949,-4.406,-18.188,6.755,-7.136,-17.694,3.772,-9.544,-15.213,1.168,-8.233,-14.752,-2.424,-9.470,-11.533,-3.257,-7.546,-12.064,-1.484,-4.191,-15.735,-2.603,-3.850,-15.276,-6.259,-4.942,-12.103,-6.786,-2.854,-13.715,-5.344,0.327,-16.781,-7.574,-0.282,-14.479,-10.630,-0.774,-12.509,-9.633,2.381,-15.774,-9.274,4.429,-17.019,-12.706,3.213,-13.596,-14.311,4.003,-13.816,-12.917,7.580,-17.442,-14.172,8.048,-18.791,-10.558,7.992,-22.345,-10.156,6.620,-22.670,-7.517,3.855,-25.668,-5.161,4.008,-26.760,-4.143,0.499,-26.554,-0.399,-0.236,-27.122,1.509,-3.487,-26.864,5.322,-3.419,-29.244,5.608,-6.445,-32.082,3.829,-4.521,-31.294,5.099,-0.973,-33.014,7.811,1.119,-30.067,10.115,0.165,-32.061,10.729,-3.081,-34.584,12.466,-0.708,-31.835,14.683,0.845,-30.859,12.407,3.794,-27.376,13.380,5.048,-24.409,10.955,5.033,-24.393,11.389,8.855,-28.098,10.368,9.224,-27.595,7.458,6.773,-24.654,6.160,8.884,-26.592,6.831,12.133,-29.383,4.633,10.659,-26.810,1.909,9.747,-25.344,2.081,13.299,-28.828,1.930,14.914,-29.690,-1.304,12.972,-26.393,-2.943,14.116,-23.928,-2.274,11.230,-20.373,-2.389,12.658,-18.337,-0.909,9.750,-18.981,1.286,6.694,-16.591,1.156,3.709,-17.204,4.514,1.999,-16.021,5.950,-1.334,-17.102,9.556,-1.950,-16.326,12.444,-4.378,-15.995,15.031,-1.551,-12.503,15.326,-0.024,-12.507,14.823,3.768,-16.248,13.715,3.716,-15.488,11.944,7.040,-15.121,15.332,8.826,-17.920,15.410,11.465,-18.559,11.597,11.454,-16.450,11.311,14.697,-19.620,11.210,16.900,-20.722,7.881,15.356,-19.753,4.470,16.859,-19.915,2.714,13.440,-16.358,2.314,12.145,-15.457,4.213,8.948,-13.079,2.807,6.313,-12.118,5.307,3.602,-12.364,3.510,0.208,-11.329,6.894,-1.335,-12.260,10.626,-0.911,-12.065,13.001,-3.955,-8.331,13.613,-4.683,-7.516,13.319,-0.905,-6.708,9.839,0.478,-6.933,6.120,-0.421,-5.451,4.346,2.644,-6.413,0.753,1.630,-4.681,1.253,-1.776,-1.552,2.657,-0.064,-1.439,-0.256,2.431,-1.700,-2.838,-0.424,1.014,-0.971,-2.394,3.240,-1.037,0.742,2.411,-4.750,1.243,3.457,-5.543,-2.360,6.732,-3.560,-1.912,7.404,-5.223,1.509,6.904,-8.721,0.010,9.389,-7.916,-2.807,12.185,-6.134,-0.838,11.562,-6.868,2.903,12.290,-3.126,3.654,11.283,0.433,2.651,14.515,2.047,3.957,16.561,3.693,1.136,14.323,2.036,-1.530,14.163,4.169,-4.730,10.478,4.549,-5.712,9.167,6.427,-8.754,5.571,7.687,-9.010,4.785,8.628,-12.646,1.693,10.374,-14.142,-0.915,12.920,-12.922,0.643,13.529,-9.464,-1.461,16.668,-8.698,-4.849,14.925,-8.948,-3.964,11.401,-7.676,-5.163,10.366,-4.179,-2.900,7.279,-4.634,0.174,9.468,-5.295,-0.786,11.726,-2.330,-1.207,8.842,0.184,1.896,6.948,-1.135,4.377,9.893,-1.248,3.664,10.805,2.414,3.874,7.247,3.809,6.852,6.033,1.689,8.913,9.102,2.781,7.877,8.392,6.434,9.077,4.750,5.934,12.538,5.943,4.669,12.110,5.516,0.865,13.715,7.894,-1.709,11.005,9.279,-3.996,11.150,10.298,-7.656,8.322,11.975,-9.607,7.678,12.033,-13.367,4.940,13.085,-15.825,3.756,16.293,-17.557,5.154,19.299,-15.575,1.646,20.881,-15.618,0.397,17.837,-13.559,3.125,18.339,-10.915,3.043,20.755,-7.940,6.403,22.069,-6.630,5.106,21.508,-3.026,5.680,17.769,-3.752,9.470,18.467,-3.915,9.321,18.195,-0.098,8.647,14.422,-0.610,11.086,13.629,-3.471,12.747,14.741,-6.739,11.024,15.502,-10.056,12.966,14.062,-13.062,12.259,13.021,-16.703,11.185,9.324,-16.904,14.313,8.416,-18.957,16.581,9.676,-16.081,14.647,7.602,-13.468,14.165,4.146,-15.123,17.784,2.904,-14.555,17.865,4.086,-10.876,14.588,2.865,-9.303,13.624,-0.328,-7.460,9.862,0.421,-7.888,8.163,2.065,-10.904,4.630,3.113,-9.792,2.474,4.223,-12.749,-0.749,6.254,-12.498,-3.815,6.108,-14.747,-4.037,9.081,-17.122,-7.505,10.622,-16.570,-8.447,11.512,-20.192,-11.789,12.861,-18.854,-9.904,15.762,-17.105,-7.803,16.713,-20.184,-10.564,16.832,-22.893,-9.820,20.560,-23.717,-6.050,20.687,-24.607,-5.390,20.438,-28.413,-1.983,18.714,-27.709,-2.944,15.571,-25.689,-2.818,12.219,-27.574,-2.531,8.726,-25.991,0.399,7.916,-28.320,2.255,11.205,-27.577,1.774,10.673,-23.810,3.046,7.071,-24.061,6.148,8.138,-26.034,6.946,11.170,-23.767,5.980,9.975,-20.255,4.758,6.331,-20.416,6.713,3.180,-19.541,7.596,1.950,-23.071,9.215,-1.468,-23.796,12.592,0.333,-24.317,12.250,2.155,-20.940,11.209,-1.072,-19.166,14.301,-2.875,-20.597,16.486,-0.310,-18.669,14.891,-1.082,-15.254,17.182,-2.823,-12.688,17.102,-6.654,-12.725,15.100,-6.784,-9.415,12.940,-3.688,-10.120,9.120,-4.046,-10.108,6.302,-2.286,-12.023,3.175,-1.264,-10.039,-0.158,0.385,-10.979,-3.394,0.872,-8.858,-5.458,0.108,-12.045,-7.565,0.437,-14.210,-4.659,0.475,-16.673,-4.940,2.435,-19.913,-2.857,0.038,-22.070,-0.491,1.936,-24.449,-0.825,5.209,-22.445,1.004,5.102,-19.062,2.376,1.569,-19.803,2.990,-0.558,-22.923,0.340,-3.331,-23.267,2.975,-6.136,-23.167,4.325,-4.896,-19.782,1.020,-5.151,-17.781,1.617,-8.909,-17.186,5.432,-8.955,-17.662,7.814,-10.739,-15.215,8.560,-7.354,-13.501,4.827,-6.528,-13.164,3.133,-6.667,-9.751,-0.189,-5.150,-11.017,-2.130,-8.465,-10.575,-0.205,-9.075,-7.296,-1.513,-5.670,-6.002,-5.125,-6.747,-6.815,-4.591,-10.051,-4.917,-2.791,-8.339,-1.984,-5.706,-5.864,-1.829,-8.004,-8.639,-0.458,-5.613,-9.639,2.382,-4.901,-6.006,3.378,-8.669,-5.303,3.475,-9.050,-8.442,5.666,-6.319,-7.091,8.039,-7.983,-3.609,8.177,-11.463,-5.060,8.868,-10.260,-7.651,11.453,-8.212,-4.937,13.287,-11.245,-2.556,13.447,-13.803,-5.241,14.425,-11.517,-6.669,17.193,-11.096,-3.115,18.568,-14.933,-2.822,18.727,-15.254,-6.285,20.435,-12.717,-5.112,23.084,-14.557,-1.768,23.681,-17.950,-3.506,24.021,-16.475,-5.763,26.788,-15.105,-2.764,28.743,-18.580,-1.090,28.706,-20.245,-4.275,30.168,-18.310,-4.062,33.524	MKNLLSMEALTVHEIEHLLEQAAQFKHGKKATLKEQAFAVNMFFEPSTRTHTSFEVAEKKLGVEVVSFDAATSSMTKGETLYDTLLTMEAVGVNVAVIRHSEENYYAGLDKLNIAIVNGGDGCGEHPSQSLLDLFTIKEQFGTFQDLKVAIAGDIRHSRVANSNMKVLKRLGAKLFFSGPKEWFDDSYLEYGTYLPVDEIVEKVDVMMLLRVQHERHSGTEQFTKASYHEKFGLTVERAAKLKQDAIIMHPSPVNRDVEIADSLVESEKSRIVTQMTNGVFIRMAILESILKEQEMRAKVCTY	272626	Listeria innocua Clip11262
	AF-Q3J8G0-F1-model_v6 Ornithine carbamoyltransferase	27.3	1	309	1	304	1	4.692e-48	1569	311	304	MANPLYQKHIISINDLSRDDLNLVLATAAKLKA----NPQPELLKHKVIASCFFEASTRTRLSFETSMHRLGASVVGFSDSANTSLGKKGETLADTISVISTYVDAIVMRHPQEGAARLATEFSGNVPVLNAGDGSNQHPTQTLLDLFTIQETQGRLDNLHVAMVGDLKYGRTVHSLTQALAKFDGNRFYFIAPDALAMPQYILDMLDEKGIAWSLHSSIEEVIAEVDILYMTRVQKERLDPS--EYANVKAQFVLRASDLHNAKANMKVLHPLP--RVDEIATDVDKTPHAWYFQQAGNGIFARQALLA-LVLNRDL	MTVP----HFLTLFDLPADEIRQLVRRAIDLKALQRQGKIYEPLKNQVLGMLFEKSSTRTRVSFEVGMIQLGGNAVFL-SPRDTQLG-RGEPLEDTARVLSRMVDCLMVRTFSHSMLEHFSAYSQ-VPVINALT-DSYHPCQLLADIQTYFEHRGDIQGRTVAWIGDGNN--MCQSYINAACQFD-FQLHIATPAGYGPDPAILQMARE---RVQIIAEPREAVRGADLVVTDVWTSMGQEKEKHRRLQDLADYQVNGELMSLAKRDALFMHCLPAHRGEEVSAEVIDGPQSVVWDEAENRLHAQKALLEKLLIGGPL	-20.070,10.720,16.635,-18.970,10.164,13.004,-17.206,6.791,12.714,-13.501,7.152,11.717,-12.829,5.521,8.313,-9.368,4.947,6.748,-9.848,5.525,3.001,-6.582,7.475,2.408,-3.503,8.480,4.445,-5.238,11.919,4.942,-7.945,10.411,7.225,-5.294,10.474,10.010,-3.121,13.420,11.175,0.620,13.219,10.257,1.599,12.612,13.928,-1.047,9.853,14.405,-0.014,8.044,11.173,3.669,8.208,12.301,2.612,6.762,15.708,0.727,3.982,13.821,3.952,3.095,11.923,5.930,2.961,15.240,3.141,0.858,16.810,3.420,-1.581,13.868,7.183,-2.021,14.664,6.307,-2.666,18.361,3.587,-5.234,17.425,6.182,-6.983,15.168,8.649,-7.061,18.094,5.948,-8.425,20.514,5.089,-11.239,18.053,8.824,-12.126,17.518,9.176,-12.293,21.352,6.291,-14.875,21.465,4.163,-12.459,23.586,0.417,-13.125,23.394,-1.234,-9.726,22.788,-5.006,-10.023,22.176,-6.478,-6.473,22.364,-9.226,-7.274,19.729,-10.773,-10.269,21.576,-14.142,-11.246,19.987,-13.911,-8.368,17.428,-14.939,-9.299,13.844,-13.550,-7.863,10.579,-15.792,-8.140,7.485,-13.541,-8.383,4.384,-15.053,-7.440,0.990,-12.964,-8.506,-2.063,-14.043,-7.426,-5.572,-10.308,-7.508,-6.572,-8.481,-10.726,-5.528,-5.348,-10.520,-3.296,-3.318,-13.174,-1.420,-1.182,-10.731,0.644,-4.066,-8.434,1.702,-6.259,-11.419,2.671,-3.552,-13.299,4.636,-2.219,-10.157,6.389,-5.697,-8.975,7.580,-6.953,-12.509,8.534,-3.726,-13.437,10.397,-3.614,-9.875,11.844,-7.113,-10.240,13.398,-6.424,-13.806,14.684,-3.118,-12.737,16.320,-4.937,-9.815,18.048,-7.580,-12.314,19.434,-10.268,-11.312,16.870,-11.769,-12.996,13.783,-12.252,-12.132,10.100,-15.018,-13.039,7.590,-13.995,-13.254,3.920,-16.731,-11.956,1.568,-16.469,-12.470,-2.226,-19.072,-11.006,-4.688,-19.258,-14.577,-6.138,-20.621,-15.880,-2.799,-22.553,-12.718,-1.642,-25.637,-10.681,-2.692,-23.250,-7.974,-4.046,-22.860,-10.187,-7.168,-26.722,-10.136,-7.500,-27.003,-6.305,-7.574,-27.742,-5.511,-3.898,-27.277,-1.695,-3.487,-23.905,-0.856,-1.840,-25.671,1.294,0.803,-27.830,-1.718,1.838,-24.803,-4.057,2.001,-22.959,-1.369,4.070,-25.971,-1.016,6.463,-26.401,-4.813,6.867,-22.715,-5.697,7.347,-21.923,-2.711,9.661,-24.549,-4.161,12.124,-22.891,-7.633,12.218,-19.121,-6.810,12.302,-16.940,-4.351,14.293,-14.898,-3.222,11.227,-15.085,-3.454,7.422,-12.203,-3.754,4.975,-13.004,-3.198,1.281,-10.885,-3.983,-1.781,-12.745,-2.608,-4.837,-12.279,-0.708,-8.144,-13.864,2.735,-7.609,-12.740,5.031,-4.770,-16.046,6.997,-4.969,-17.975,3.712,-4.502,-15.874,3.096,-1.359,-16.653,6.654,-0.075,-20.393,6.038,-0.764,-20.188,2.606,0.979,-18.413,4.224,3.990,-21.084,6.979,4.298,-23.651,4.200,5.151,-21.364,2.192,7.498,-21.851,2.382,11.296,-18.340,0.837,11.772,-14.795,1.778,10.587,-14.119,1.148,6.869,-10.583,0.418,5.603,-9.460,0.947,1.985,-7.581,-2.292,1.192,-7.121,-1.036,-2.437,-8.947,1.061,-5.072,-7.914,2.209,-8.589,-6.994,5.568,-6.917,-5.319,4.524,-3.613,-3.702,1.707,-1.572,-3.076,3.421,1.853,-2.485,0.157,3.824,0.496,-0.653,1.522,2.123,2.736,2.305,1.872,2.050,6.067,3.967,-1.122,5.432,6.394,0.680,3.032,7.056,3.453,5.598,7.329,0.843,8.413,9.942,-0.981,6.279,11.899,2.244,5.657,11.751,3.060,9.425,13.067,-0.421,10.393,16.014,-0.146,7.934,16.887,3.623,7.870,14.799,5.325,10.601,12.696,8.411,9.872,11.875,9.117,6.168,11.427,12.875,6.863,13.551,14.992,4.459,14.572,11.862,2.426,14.308,11.482,-1.356,11.995,8.738,-2.696,12.086,7.891,-6.427,8.951,6.359,-8.005,9.716,4.711,-11.382,7.074,3.385,-13.842,3.254,3.721,-13.951,1.434,6.681,-12.263,-1.073,4.144,-10.853,-2.861,3.897,-7.465,0.476,3.051,-5.746,2.209,6.151,-7.244,-0.822,8.226,-6.114,-0.559,6.699,-2.608,3.166,7.649,-2.496,2.012,11.238,-3.287,-0.202,11.093,-0.140,2.697,9.552,1.859,5.114,12.345,0.761,2.705,14.870,2.357,2.145,12.838,5.580,5.771,11.746,6.235,7.478,14.900,4.836,9.769,13.344,2.169,10.631,14.495,-1.390,8.995,12.337,-4.110,10.611,12.192,-7.555,8.241,10.578,-10.101,9.485,9.229,-13.445,6.595,7.999,-15.625,6.365,7.537,-19.434,4.222,10.032,-21.392,0.494,9.248,-20.808,1.272,7.098,-17.687,1.412,10.069,-15.251,-0.627,10.160,-11.984,-3.973,12.015,-11.688,-3.322,15.810,-12.149,-5.746,16.593,-9.257,-3.701,14.369,-6.854,-0.433,15.992,-8.083,-1.894,19.469,-7.422,-2.334,18.615,-3.680,1.398,17.791,-3.188,3.324,20.298,-5.435,5.869,21.312,-2.717,7.010,17.660,-2.141,6.393,16.046,-5.566,8.438,16.539,-8.737,7.625,14.964,-12.115,10.996,14.112,-13.730,11.077,12.916,-17.363,14.133,10.608,-17.086,14.333,7.650,-14.576,18.109,8.287,-14.221,17.469,11.863,-13.015,14.640,10.826,-10.627,16.829,8.103,-8.982,19.975,10.323,-8.709,20.871,10.427,-4.987,17.528,8.856,-3.868,17.332,7.164,-0.397,14.491,4.846,-1.607,13.670,3.585,-5.143,10.168,2.158,-5.695,8.355,0.607,-8.642,5.212,-1.463,-9.229,3.885,-3.925,-11.811,3.619,-2.340,-15.264,0.324,-4.196,-16.004,-2.239,-4.158,-13.170,-5.339,-6.384,-12.762,-7.889,-5.249,-15.422,-5.200,-3.944,-17.887,-4.396,-7.385,-19.465,-5.639,-6.196,-22.926,-2.960,-3.436,-22.899,-0.041,-5.659,-21.676,1.943,-5.657,-24.980,1.745,-1.843,-25.384,2.590,-1.212,-21.693,5.683,-3.486,-21.915,6.933,-1.305,-24.838,6.016,2.124,-23.373,7.541,1.255,-19.910,10.661,-0.674,-21.162,13.049,2.288,-20.483,11.576,2.564,-16.909,12.855,-0.858,-15.649,14.554,-0.646,-12.248,17.916,-2.340,-12.973,21.425,-2.377,-11.397,22.588,0.537,-13.614,19.630,2.691,-12.464,20.121,1.668,-8.781,23.854,2.620,-9.089,22.708,6.289,-9.457,20.902,6.144,-6.063,22.715,6.491,-2.706,25.050,3.531,-1.902,22.768,2.627,1.056,19.485,3.290,-0.839,16.657,0.753,-0.461,14.603,-0.898,-3.216,10.861,-1.629,-2.637,8.052,-3.258,-4.660,4.555,-4.144,-3.304,4.424,-7.523,-5.231,3.858,-9.552,-7.360,6.952,-8.601,-9.383,7.879,-9.746,-12.928,11.685,-10.102,-13.125,12.830,-8.608,-16.461,9.703,-6.354,-16.748,9.459,-3.562,-14.047,12.551,-4.819,-12.157,15.703,-6.825,-12.990,16.442,-10.040,-11.009,19.758,-8.583,-9.666,17.830,-5.652,-8.044,14.839,-7.456,-6.458,17.012,-10.426,-5.290,19.942,-8.039,-4.539,21.344,-6.633,-1.238,19.459,-3.257,-1.502,16.056,-5.037,-1.812,13.739,-5.075,1.237,10.619,-6.392,-0.617,10.298,-9.413,1.740,10.307,-7.222,4.889,7.845,-4.909,3.021,5.578,-7.924,2.342,5.824,-9.068,6.046,5.117,-5.485,7.256,1.626,-5.618,5.629,0.689,-7.850,8.619,2.043,-5.490,11.304,0.937,-2.161,9.779,-2.636,-3.524,9.448,-2.607,-4.788,13.100,-1.677,-1.258,14.280,-4.410,0.209,12.005,-7.051,-2.270,13.323,-5.960,-1.548,16.943,-6.248,2.246,16.297,-9.717,2.000,14.673,-11.358,-0.568,17.034,-9.911,0.414,20.462,-9.359,4.154,19.888,-7.163,6.455,22.020,-3.505,7.553,21.604,-1.204,4.717,20.381	MTVPHFLTLFDLPADEIRQLVRRAIDLKALQRQGKIYEPLKNQVLGMLFEKSSTRTRVSFEVGMIQLGGNAVFLSPRDTQLGRGEPLEDTARVLSRMVDCLMVRTFSHSMLEHFSAYSQVPVINALTDSYHPCQLLADIQTYFEHRGDIQGRTVAWIGDGNNMCQSYINAACQFDFQLHIATPAGYGPDPAILQMARERVQIIAEPREAVRGADLVVTDVWTSMGQEKEKHRRLQDLADYQVNGELMSLAKRDALFMHCLPAHRGEEVSAEVIDGPQSVVWDEAENRLHAQKALLEKLLIGGPL	323261	Nitrosococcus oceani ATCC 19707
	AF-C0R3U0-F1-model_v6 Aspartate carbamoyltransferase catalytic subunit	29.2	1	309	1	295	1	1.328e-46	1568	311	295	MANPLYQKHIISINDLSRDDLNLVLATAAKL--KANPQPELLKHKVIASCFFEASTRTRLSFETSMHRLGASVVGFSDSANTSLGKKGETLADTISVIS-TYVDAIVMRHPQEGAARLATEFSGNVPVLNAGDGSNQHPTQTLLDLFTIQETQGRLDNLHVAMVGDLKYGRTVHSLTQALAKFDGNRFYFIAPDALAMP--QYILDMLDEKGIAWSLHSSIEEVIAEVDILYMTRVQKERL-DPSEYANVKAQFVLRASDLHNAKANMKVLHPLP--RVDEIATDVDKTPHAWYF-QQAGNGIFARQALLALVLNRDL	MN---KRRNLLNISDLTVDDVENITKLANQYLKKEVANSHILENKTVINLFFEDSTRTLASFEIAAKSLGANVVTL-PIRSSSI-NKGEDLKDMIKTLNAMNPDYIIIRHKSSGIINTLAKYVN-CSLINAGDGSSEHPTQALADYLVISNHKKQIKDLKVVICGDILHSRVARSNIRLLKMF-GAEINLVAPPTLICKHFPE---------VDS-VHYSLIEGIKDADVIMLLRLQKERMNNSSSEKEYFYLYGLDSQKLSYAKPDAIVMHPGPINRGIEISSDVAD----CVILQQVEFGLAIRKAVLHYY--RPC	-26.875,12.263,15.913,-23.133,11.959,15.155,-22.688,12.551,11.389,-21.870,9.121,9.887,-18.440,9.355,8.205,-17.712,7.112,5.197,-14.516,6.479,3.240,-15.896,5.607,-0.231,-13.863,7.754,-2.660,-10.716,9.931,-2.547,-13.067,12.900,-3.261,-14.647,12.301,0.201,-11.336,13.394,1.875,-10.133,16.924,2.635,-6.399,17.801,2.928,-6.988,17.949,6.731,-8.566,14.425,6.699,-5.512,12.957,4.868,-3.038,14.804,7.168,-4.895,13.679,10.347,-5.171,10.019,9.145,-1.479,9.907,8.052,-0.321,11.586,11.320,-2.273,8.943,13.284,-0.845,6.135,11.079,2.728,7.409,11.766,1.930,7.295,15.539,0.903,3.601,15.165,4.096,2.829,13.141,6.240,4.471,15.894,4.177,2.678,18.649,3.568,6.159,20.222,-0.145,5.245,20.463,-0.815,2.052,22.395,-3.128,-0.502,20.788,-5.826,0.980,23.061,-9.394,-0.350,23.273,-10.372,2.639,20.986,-12.987,0.385,19.340,-14.023,-1.522,22.506,-17.546,-2.957,22.058,-17.508,-1.840,18.362,-18.495,-4.286,15.593,-16.612,-4.414,12.251,-18.084,-6.469,9.372,-15.796,-7.466,6.454,-17.528,-8.150,3.081,-14.993,-9.282,0.433,-16.757,-10.285,-2.836,-13.401,-10.544,-4.689,-10.191,-12.298,-3.610,-7.977,-10.157,-1.358,-5.496,-11.691,1.145,-3.590,-8.477,2.088,-6.460,-5.936,2.343,-8.695,-8.372,4.317,-5.969,-9.561,6.742,-4.729,-5.979,7.383,-8.289,-4.709,8.140,-8.911,-7.686,10.478,-5.565,-7.135,12.284,-6.262,-3.359,12.426,-9.793,-3.751,13.893,-8.794,-6.543,16.384,-5.748,-4.514,17.537,-8.074,-1.545,18.338,-10.350,-3.819,20.497,-13.186,-4.303,17.936,-15.391,-7.376,17.474,-14.653,-8.581,13.897,-17.042,-10.568,11.673,-15.719,-11.711,8.269,-18.450,-13.144,6.031,-17.353,-16.020,3.732,-19.092,-14.640,0.590,-18.464,-17.949,-1.311,-20.758,-19.743,1.227,-23.219,-16.863,1.900,-26.919,-16.376,1.008,-25.870,-14.425,-2.153,-25.236,-17.839,-3.772,-28.938,-18.549,-2.963,-29.900,-15.441,-5.041,-30.212,-12.903,-2.161,-30.066,-9.301,-3.479,-26.842,-7.596,-2.269,-29.091,-4.672,-1.169,-31.169,-6.973,1.084,-28.019,-8.635,2.509,-26.647,-5.137,3.363,-29.983,-4.171,5.046,-29.968,-7.483,7.010,-26.395,-6.757,8.194,-27.383,-3.135,9.017,-30.230,-4.479,11.245,-27.484,-6.167,13.382,-26.268,-2.566,14.191,-22.567,-2.834,13.153,-20.302,0.213,13.723,-18.395,-0.544,10.480,-18.930,-2.317,7.186,-15.761,-2.793,5.078,-16.596,-3.793,1.493,-14.573,-4.998,-1.503,-16.668,-5.623,-4.670,-16.077,-6.321,-8.430,-18.605,-3.651,-9.592,-17.443,-0.011,-9.925,-19.578,2.561,-7.986,-21.621,-0.126,-6.111,-20.241,0.952,-2.698,-21.700,4.486,-3.121,-25.103,2.795,-3.754,-24.823,0.420,-0.731,-23.909,3.396,1.477,-27.606,4.571,1.182,-28.892,1.440,3.050,-26.665,1.516,6.197,-26.409,3.710,9.328,-22.829,2.543,10.149,-19.482,3.880,8.821,-18.814,2.316,5.381,-15.199,1.797,4.176,-14.331,1.002,0.538,-11.700,-1.805,0.485,-11.996,-1.357,-3.309,-14.678,-1.391,-6.039,-14.114,-2.739,-9.584,-11.938,-0.210,-11.447,-13.295,2.851,-9.514,-11.681,3.404,-6.080,-9.330,1.940,-3.434,-8.960,4.858,-0.940,-7.029,2.997,1.828,-4.443,1.801,-0.742,-3.856,5.367,-2.021,-3.595,6.601,1.629,-1.000,3.821,2.286,0.937,4.788,-0.869,0.768,8.501,0.174,2.118,7.553,3.654,5.075,5.694,2.044,5.903,8.602,-0.344,5.635,11.273,2.420,8.013,9.251,4.685,10.714,9.171,1.888,10.270,12.495,-0.004,9.388,14.928,2.926,6.671,16.635,0.764,4.359,15.487,-2.087,4.125,18.917,-3.781,6.090,19.187,-7.073,7.191,15.485,-7.015,7.285,13.734,-10.408,5.107,10.631,-9.801,5.045,8.066,-12.636,2.339,5.344,-12.712,3.239,2.416,-15.016,1.034,-0.342,-16.545,-2.728,-1.121,-16.787,-4.147,2.383,-16.067,-7.417,1.646,-17.951,-8.563,-0.876,-15.301,-6.545,0.041,-12.164,-8.576,1.410,-9.231,-5.174,1.892,-7.485,-3.997,4.173,-10.321,-7.259,6.218,-10.187,-7.203,6.716,-6.388,-3.460,7.623,-6.422,-3.884,10.058,-9.394,-6.648,11.911,-7.449,-4.953,11.830,-4.022,-1.410,12.778,-5.139,-2.757,15.565,-7.435,-4.704,16.964,-4.410,-1.239,17.446,-2.763,0.311,19.077,-5.888,2.293,16.140,-7.355,3.075,16.062,-11.104,1.245,12.918,-12.335,2.684,11.096,-15.351,1.388,7.870,-16.912,3.322,5.117,-18.715,1.309,2.448,-20.534,0.727,0.639,-23.827,-1.795,2.758,-25.873,-4.356,-0.092,-25.351,-4.094,0.203,-21.514,-4.610,3.985,-21.062,-7.831,5.899,-20.361,-7.955,9.100,-22.513,-9.261,11.352,-19.679,-7.971,12.158,-16.221,-8.000,15.987,-15.715,-5.459,15.336,-12.886,-2.807,13.819,-15.287,0.018,16.114,-16.481,1.420,13.813,-19.214,1.144,10.429,-20.968,4.103,8.392,-22.241,4.201,5.249,-24.417,7.934,4.620,-23.674,8.992,3.503,-20.171,12.422,5.229,-20.386,10.909,8.582,-21.491,8.144,8.537,-18.848,10.399,7.549,-15.881,13.122,10.080,-16.855,13.900,12.212,-13.739,11.010,10.549,-11.764,10.856,10.948,-7.936,8.373,8.044,-7.502,7.693,5.063,-9.816,4.395,3.249,-9.095,4.202,-0.076,-10.949,0.895,-1.869,-11.580,0.243,-5.591,-11.850,-0.462,-6.675,-15.434,-3.587,-8.888,-15.669,-2.745,-11.771,-18.089,-6.333,-12.035,-19.413,-5.978,-8.430,-20.759,-2.958,-9.376,-22.929,-5.208,-11.435,-25.289,-4.857,-9.062,-28.331,-1.345,-7.428,-28.551,1.826,-8.502,-26.572,3.675,-11.442,-24.936,4.750,-11.315,-21.212,8.399,-11.059,-22.432,7.556,-8.259,-24.888,5.632,-6.388,-22.166,8.645,-6.751,-19.800,11.049,-5.570,-22.542,8.937,-2.444,-23.333,7.281,-1.609,-19.953,8.946,-3.825,-17.283,11.219,-2.001,-14.798,14.794,-3.344,-14.372,17.951,-1.797,-12.780,19.067,-0.358,-16.181,15.683,1.329,-16.857,15.528,2.483,-13.181,18.844,4.411,-13.694,16.930,6.931,-15.918,14.993,8.096,-12.807,16.475,10.290,-10.033,19.252,8.546,-7.965,16.971,8.809,-4.861,13.801,7.618,-6.713,11.483,5.208,-4.857,9.843,2.187,-6.554,6.347,1.183,-5.363,3.907,-1.630,-6.221,0.479,-2.373,-4.556,1.241,-6.144,-5.097,0.951,-8.988,-5.805,4.042,-8.604,-8.058,4.567,-10.622,-11.252,8.399,-10.894,-11.390,9.692,-10.720,-14.987,6.515,-8.928,-16.291,6.158,-5.448,-14.687,9.363,-5.623,-12.549,12.699,-7.493,-12.467,13.699,-9.674,-9.482,16.661,-7.386,-8.544,14.298,-4.365,-8.122,11.310,-6.208,-6.547,12.772,-7.383,-3.164,12.466,-3.982,-1.376,9.217,-2.713,-2.991,6.234,-4.442,-1.278,7.025,-5.046,2.414,6.889,-1.419,3.619,3.605,-0.725,1.695,2.080,-3.742,3.566,3.194,-2.431,7.009,2.088,1.154,6.182,-1.202,-0.242,4.837,-1.866,-1.847,8.276,-1.124,1.485,10.044,-3.424,3.439,7.640,-6.263,0.906,8.162,-5.875,1.372,11.971,-5.801,5.173,11.544,-8.932,5.115,9.289,-10.836,2.919,11.810,-9.764,5.260,14.660,-10.432,8.547,12.754,-13.884,7.330,11.557,-14.925,6.023,15.057,-18.636,6.493,15.817,-18.783,8.653,18.970	MNKRRNLLNISDLTVDDVENITKLANQYLKKEVANSHILENKTVINLFFEDSTRTLASFEIAAKSLGANVVTLPIRSSSINKGEDLKDMIKTLNAMNPDYIIIRHKSSGIINTLAKYVNCSLINAGDGSSEHPTQALADYLVISNHKKQIKDLKVVICGDILHSRVARSNIRLLKMFGAEINLVAPPTLICKHFPEVDSVHYSLIEGIKDADVIMLLRLQKERMNNSSSEKEYFYLYGLDSQKLSYAKPDAIVMHPGPINRGIEISSDVADCVILQQVEFGLAIRKAVLHYYRPC	66084	Wolbachia sp. wRi
	AF-A6U119-F1-model_v6 Aspartate carbamoyltransferase catalytic subunit	30.8	8	306	2	293	1	7.927e-46	1567	311	293	KHIISINDLSRDDLNLVLATAAKLKAN-PQPELLKHKVIASCFFEASTRTRLSFETSMHRLGASVVGFSDSANTSLGKKGETLADTISVISTY-VDAIVMRHPQEGAARLATEFSGNVPVLNAGDGSNQHPTQTLLDLFTIQETQGRLDNLHVAMVGDLKYGRTVHSLTQALAKFDGNRFYFIAPDALAMPQYILDMLDEKGIAWSLHSSIEEVIAEVDILYMTRVQKERLDPSEY-----ANVKAQFVLRASDLHNAKANMKVLHPLP--RVDEIATDVDKTPHAWYFQQAGNGIFARQALLALVLN	NHLLSMEHLSTDQIYKLIQKASQFKSGERQLPNFEGKYVANLFFENSTRTKCSFEMAELKLGLKTISF-ETSTSSV-SKGESLYDTCKTLESIGCDLLVIRHPFNNYYEKLANI--NIPIANAGDGSGQHPTQSLLDLMTIYEEYGYFEGLNVLICGDIKNSRVARSNYHSLKAL-GANVMFNSPNAWIDD--------SLEAPYV---NIDDVIETVDIVMLLRIQHERHGLAEETRFAADDYHQKHGLNEVRYNKLQEHAIVMHPAPVNRGVEIQSDLVEASKSRIFKQMENGVYLRMAVIDELLK	-17.473,11.843,7.076,-20.297,9.222,7.014,-18.630,6.689,4.642,-15.476,6.261,2.527,-16.799,4.588,-0.666,-14.949,6.217,-3.633,-12.127,8.750,-4.208,-14.713,10.689,-6.297,-16.652,11.450,-3.048,-13.644,13.319,-1.524,-12.738,16.962,-2.130,-9.028,17.817,-2.616,-9.163,19.516,0.849,-10.498,16.260,2.408,-7.678,14.302,0.672,-5.014,16.731,2.048,-6.625,16.644,5.557,-6.515,12.795,5.581,-2.878,12.696,4.293,-1.664,15.332,6.815,-3.498,13.558,9.692,-1.955,10.203,8.642,1.577,11.737,8.415,1.089,13.329,11.903,-0.003,9.918,13.317,3.123,8.395,11.663,5.554,11.059,13.022,3.942,11.038,16.520,3.238,14.828,16.192,-0.478,14.003,16.761,-1.635,11.784,19.625,-3.643,8.764,18.444,-7.374,8.776,19.315,-8.549,5.844,21.460,-11.889,4.257,20.429,-11.982,1.890,23.444,-15.387,0.152,23.590,-16.100,0.599,19.819,-16.448,-2.445,17.524,-15.385,-2.983,13.870,-16.234,-5.791,11.412,-13.784,-6.709,8.608,-16.015,-8.083,5.771,-13.553,-9.514,3.199,-15.450,-11.356,0.395,-12.254,-11.423,-1.712,-8.762,-12.535,-0.619,-6.524,-9.720,0.685,-3.467,-10.018,2.989,-2.238,-6.368,2.879,-5.587,-4.520,3.085,-7.067,-6.834,5.827,-3.964,-6.936,8.071,-3.312,-3.159,7.695,-6.935,-2.325,8.712,-6.677,-4.813,11.639,-3.352,-3.161,12.667,-4.936,0.339,12.396,-7.985,-0.791,14.470,-5.770,-2.350,17.193,-3.555,0.815,17.351,-6.753,2.892,17.820,-8.153,0.625,20.631,-11.046,-0.845,18.558,-12.337,-4.397,19.122,-12.622,-6.575,15.995,-15.649,-8.794,15.274,-14.430,-11.995,13.593,-16.097,-12.451,10.188,-15.107,-15.304,7.853,-17.256,-15.654,4.691,-16.858,-19.467,4.525,-18.426,-19.792,8.037,-20.999,-16.915,7.875,-24.723,-16.818,6.870,-23.522,-15.582,3.424,-22.802,-19.305,2.709,-26.631,-19.784,3.113,-27.444,-16.943,0.639,-27.801,-14.074,3.189,-27.786,-10.712,1.380,-24.905,-8.235,1.939,-27.592,-5.792,3.202,-28.891,-8.251,5.869,-25.288,-9.096,6.935,-24.481,-5.352,7.329,-27.862,-4.709,9.058,-27.208,-7.608,11.484,-23.750,-6.167,12.360,-25.334,-2.699,12.867,-28.104,-4.232,15.058,-25.611,-6.072,17.360,-23.691,-2.775,17.970,-20.882,-2.637,15.362,-19.608,0.993,14.963,-17.689,0.515,11.640,-17.761,-1.828,8.626,-14.635,-2.416,6.501,-15.882,-4.104,3.305,-14.118,-5.723,0.328,-16.583,-7.131,-2.240,-16.285,-8.668,-5.799,-19.115,-6.456,-7.222,-18.530,-2.878,-8.414,-20.539,-0.246,-6.475,-21.852,-2.855,-3.919,-22.261,0.097,-1.491,-25.246,1.440,-3.548,-27.216,-1.540,-2.082,-26.186,-0.313,1.432,-27.754,3.214,1.223,-30.008,2.393,4.282,-27.114,1.221,6.571,-26.557,3.877,9.293,-23.076,2.753,10.457,-19.907,4.049,8.715,-18.532,1.992,5.793,-14.901,1.939,4.639,-14.538,0.489,1.113,-11.510,-1.887,1.197,-12.142,-2.518,-2.557,-15.076,-3.176,-4.957,-14.500,-5.530,-7.977,-12.677,-3.399,-10.632,-14.315,-0.130,-9.371,-12.657,1.725,-6.456,-9.997,1.269,-3.746,-10.065,4.617,-1.857,-7.656,3.634,0.985,-5.101,2.356,-1.577,-5.301,5.647,-3.536,-5.065,7.795,-0.395,-1.951,5.822,0.786,-0.337,6.178,-2.666,-1.052,9.951,-2.443,0.377,10.006,1.137,3.595,8.311,-0.136,3.841,10.889,-2.996,3.134,13.845,-0.646,5.755,12.619,1.900,8.312,12.606,-0.985,7.519,15.890,-2.822,5.241,17.926,-0.454,2.951,18.723,-3.473,1.121,17.080,-6.442,0.781,19.958,-8.958,2.921,19.470,-12.102,4.276,16.001,-11.080,4.666,13.598,-14.041,3.101,10.234,-13.048,3.416,7.132,-15.261,1.000,4.266,-14.416,2.041,0.925,-16.035,-0.045,-2.264,-16.566,-3.662,-3.448,-16.959,-5.375,-0.012,-16.835,-8.793,-1.379,-17.969,-9.177,-3.851,-15.053,-7.286,-1.888,-12.314,-9.362,-0.212,-9.570,-6.030,1.268,-8.333,-5.222,2.862,-11.731,-8.762,4.357,-11.953,-8.879,5.698,-8.360,-5.308,7.134,-8.723,-6.027,8.780,-12.129,-9.082,10.654,-10.775,-7.358,11.805,-7.547,-3.966,12.728,-9.136,-5.648,14.677,-11.999,-7.851,16.483,-9.411,-4.646,17.352,-7.420,-2.955,18.858,-10.561,-0.568,15.991,-11.523,0.183,14.996,-15.161,-0.986,11.342,-15.439,0.235,9.092,-18.303,-0.386,5.387,-19.047,1.862,2.610,-20.401,-0.079,-0.541,-21.336,-0.535,-3.321,-23.923,-3.207,-2.168,-26.450,-5.688,-4.831,-25.154,-5.677,-3.225,-21.640,-6.384,0.394,-22.676,-9.269,2.039,-20.816,-10.922,4.528,-23.213,-12.951,5.932,-20.240,-9.773,7.638,-18.856,-8.629,10.827,-20.655,-4.847,10.339,-20.106,-2.212,9.870,-22.871,-0.965,6.335,-23.550,2.837,6.501,-24.046,5.778,4.140,-24.482,7.709,3.812,-21.174,11.028,4.355,-23.062,9.844,7.762,-24.459,9.106,9.239,-20.964,11.273,7.284,-18.425,13.882,10.141,-18.239,11.174,12.825,-17.486,8.801,11.067,-15.016,8.804,11.893,-11.294,6.765,8.768,-10.367,6.510,5.260,-11.884,3.441,3.404,-10.539,3.541,-0.276,-11.528,0.461,-2.553,-11.471,0.258,-6.288,-10.837,-0.415,-8.369,-13.956,-3.513,-10.505,-13.247,-2.838,-13.784,-15.121,-6.149,-15.096,-13.650,-8.408,-12.474,-15.412,-7.175,-13.123,-18.961,-9.665,-15.839,-20.047,-8.305,-19.184,-21.492,-7.671,-17.645,-25.006,-4.929,-15.201,-23.668,-3.174,-17.684,-21.246,-1.227,-19.302,-24.174,0.669,-16.062,-25.187,1.397,-13.963,-22.073,5.175,-14.351,-22.077,5.989,-12.634,-18.745,9.394,-11.890,-20.376,7.763,-10.157,-23.427,5.667,-7.988,-21.084,8.728,-7.268,-18.888,10.817,-6.207,-21.923,8.029,-4.054,-23.523,6.223,-2.506,-20.524,8.042,-3.591,-17.302,10.641,-1.687,-15.248,14.054,-3.300,-15.944,17.511,-2.132,-14.708,18.182,-0.171,-17.980,14.925,1.857,-17.536,15.504,2.231,-13.764,19.001,3.720,-14.344,17.407,6.364,-16.684,14.960,7.611,-13.999,15.607,11.110,-12.576,17.565,11.252,-9.264,14.405,12.377,-7.353,12.117,9.883,-9.145,10.270,7.168,-7.143,8.933,3.668,-7.944,5.575,2.557,-6.465,3.509,-0.680,-6.584,0.210,-1.581,-4.685,1.438,-5.235,-4.416,1.548,-8.259,-4.471,4.530,-7.834,-6.829,5.051,-10.341,-9.665,8.894,-10.105,-9.552,10.330,-10.451,-13.108,7.027,-9.339,-14.803,6.140,-5.667,-14.089,9.461,-5.066,-12.218,12.944,-6.675,-12.123,13.346,-8.482,-8.755,16.264,-6.387,-7.379,14.377,-3.101,-8.061,11.562,-3.913,-5.540,13.889,-2.732,-2.700,16.207,-0.420,-4.692,16.908,3.168,-3.476,14.064,4.793,-5.559,11.520,2.140,-4.426,8.688,3.227,-2.102,6.797,-0.142,-2.336,7.302,-1.048,1.369,6.839,2.642,2.448,3.342,2.419,0.805,2.517,-0.650,2.982,3.647,1.207,6.146,1.735,4.405,5.124,-1.313,2.170,4.604,-1.600,1.572,8.409,-1.439,5.274,9.420,-3.780,6.352,6.634,-6.343,3.660,7.626,-6.082,5.068,11.193,-6.768,8.612,9.808,-9.809,7.246,7.869,-11.176,5.355,10.940,-10.712,8.540,13.052,-12.680,10.637,10.482,-15.474,7.978,10.201,-15.900,7.551,14.021,-16.073,11.306,14.909	MNHLLSMEHLSTDQIYKLIQKASQFKSGERQLPNFEGKYVANLFFENSTRTKCSFEMAELKLGLKTISFETSTSSVSKGESLYDTCKTLESIGCDLLVIRHPFNNYYEKLANINIPIANAGDGSGQHPTQSLLDLMTIYEEYGYFEGLNVLICGDIKNSRVARSNYHSLKALGANVMFNSPNAWIDDSLEAPYVNIDDVIETVDIVMLLRIQHERHGLAEETRFAADDYHQKHGLNEVRYNKLQEHAIVMHPAPVNRGVEIQSDLVEASKSRIFKQMENGVYLRMAVIDELLK	359787	Staphylococcus aureus subsp. aureus JH1
	AF-Q62M76-F1-model_v6 Ornithine carbamoyltransferase	24.6	1	311	1	309	1	2.35e-48	1567	311	309	MANPLYQKHIISINDLSRDDLNLVLATA----AKLKANPQPELLKHKVIASCFFEASTRTRLSFETSMHRLGASVVGFSDSANTSLGKKGETLADTISVISTYVDAIVMRHPQEGAARLATEFSGNVPVLNAGDGSNQHPTQTLLDLFTIQETQGRLDNLHVAMVGDLKYGRTVHSLTQALAKFDGNRFYFIAPDALAMPQYIL-DMLDEKGIAWSLHSSIEEVIAEVDILYMTRVQKERLD--PSEYANVKAQFVLRASDLHNAKANMKVLHPLP--RVDEIATDVDKTPHAWYFQQAGNGIFARQALLALVLNRDLVL	MTAK-TIRHYLQFKDFSLEDYEYVLERTGILKRKFKNYETYHPLHDRTLAMIFEKSSTRTRLSFEAGIFQLGGHAVFM-STRDTQLG-RGEPVEDSAQVISRMVDIIMIRTFEQDIIQRFAENSR-VPVINGLT-NEYHPCQVLADIFTYYEHRGPIRGKTVAWVGDANN--MLYTWIQAARIL-GFKLRLSTPPGYALDTKLVDAESAPF---YQVFDDPNEACKGADLVTTDVWTSMGFEAENEARKQAFADWCVDEEMMSHAHPDALFMHCLPAHRGEEVTAGVIDGPQSVVWDEAENRLHVQKALMEFLLLGRLNH	25.838,16.730,-18.505,25.814,16.452,-14.703,24.447,12.911,-14.307,20.833,13.608,-13.242,20.924,12.047,-9.732,18.791,8.897,-10.051,15.659,9.291,-7.919,14.514,6.203,-6.022,11.228,5.727,-4.107,12.267,3.439,-1.223,10.347,5.205,1.598,7.588,7.838,1.772,10.232,10.275,3.162,12.283,10.214,-0.092,10.020,12.900,-1.687,9.386,16.535,-0.709,5.899,18.050,-0.265,6.220,19.656,-3.757,7.060,16.245,-5.294,3.934,14.738,-3.662,1.744,17.662,-4.841,3.089,17.080,-8.396,2.602,13.246,-8.261,-0.986,13.649,-6.897,-1.849,16.187,-9.662,-0.335,13.823,-12.299,-2.325,10.920,-10.760,-5.601,12.835,-11.356,-4.585,13.635,-14.991,-3.497,10.021,-15.773,-6.666,8.586,-14.098,-8.863,10.976,-16.178,-7.066,10.123,-19.488,-7.473,6.395,-18.757,-11.209,6.673,-17.771,-11.846,8.744,-20.963,-10.145,6.030,-23.143,-7.503,8.624,-24.163,-4.309,6.860,-25.317,-1.301,8.363,-23.496,1.966,6.408,-23.885,4.760,8.615,-22.374,6.790,5.455,-21.458,6.805,3.832,-24.929,9.706,1.309,-25.219,10.406,1.526,-21.415,10.818,-1.712,-19.407,9.749,-2.230,-15.765,11.441,-5.088,-13.883,9.178,-6.427,-11.085,11.068,-8.466,-8.425,8.920,-10.434,-5.919,10.125,-12.324,-2.821,6.702,-11.898,-1.118,3.708,-12.868,-3.380,1.062,-10.122,-4.118,-1.752,-10.082,-6.695,-2.673,-6.388,-6.113,0.893,-5.021,-6.384,1.640,-7.169,-9.476,-1.627,-6.268,-11.250,-1.426,-2.507,-10.487,2.221,-2.129,-11.686,1.882,-4.497,-14.714,-1.323,-2.800,-15.951,0.135,0.635,-14.991,3.326,0.462,-17.120,1.346,-1.060,-20.037,-1.211,1.818,-19.883,1.808,4.207,-20.194,3.036,2.305,-23.339,5.836,0.383,-21.541,6.367,-3.326,-20.775,6.662,-5.285,-17.484,9.039,-8.218,-16.761,7.818,-10.271,-13.785,10.560,-12.035,-11.762,9.965,-14.284,-8.739,13.007,-14.985,-6.511,11.759,-18.619,-6.435,12.390,-18.738,-10.220,15.581,-16.535,-10.428,19.245,-16.549,-9.247,18.136,-13.885,-6.696,16.920,-16.833,-4.518,20.251,-18.795,-4.930,22.583,-16.343,-3.118,23.665,-13.931,-5.876,24.603,-10.675,-4.035,21.798,-8.064,-4.258,24.462,-5.550,-5.420,25.541,-7.759,-8.393,21.870,-8.360,-9.272,21.231,-4.579,-9.193,24.221,-4.038,-11.548,22.976,-6.707,-14.044,19.232,-5.867,-14.005,19.645,-2.033,-14.135,21.557,-2.377,-17.484,18.588,-4.175,-19.161,15.556,-2.178,-17.864,14.481,1.454,-17.311,12.804,1.104,-13.872,12.716,-1.534,-11.104,10.006,-2.338,-8.529,11.001,-4.629,-5.636,8.796,-6.396,-3.088,11.157,-7.913,-0.486,11.529,-8.479,3.291,14.099,-6.116,4.915,14.500,-2.421,3.959,18.336,-2.937,3.858,17.956,-5.234,0.783,16.175,-2.543,-1.279,18.616,0.161,-0.020,21.699,-1.868,-1.167,19.902,-2.678,-4.451,19.173,1.049,-5.088,22.815,2.084,-4.294,23.978,-0.324,-7.070,21.169,0.491,-9.575,21.644,2.653,-12.715,17.842,3.229,-12.839,14.988,4.233,-10.450,14.019,1.669,-7.772,10.497,1.552,-6.271,9.615,-0.081,-2.943,6.576,-2.232,-3.746,6.620,-3.353,-0.031,9.168,-4.159,2.751,8.667,-5.295,6.392,9.289,-1.656,7.463,7.533,0.403,4.708,4.702,0.359,2.120,5.075,3.827,0.452,3.120,2.948,-2.732,0.018,2.015,-0.644,-0.011,5.189,1.513,0.419,7.237,-1.718,-2.829,5.594,-3.019,-4.553,6.258,0.362,-3.545,9.983,0.223,-4.843,10.276,-3.378,-8.116,8.482,-2.431,-8.628,10.862,0.510,-7.855,13.762,-1.884,-10.544,12.610,-4.383,-13.214,12.232,-1.649,-12.339,15.143,0.750,-9.591,17.300,-0.884,-6.141,18.028,0.691,-5.282,15.898,3.774,-3.307,18.850,5.304,-4.543,19.670,8.844,-6.833,16.558,8.891,-6.871,13.823,11.562,-6.085,10.227,10.516,-6.744,7.433,13.054,-4.672,4.225,12.755,-6.215,1.257,14.627,-4.286,-2.057,14.850,-0.685,-3.329,14.470,2.585,-1.347,14.356,3.337,-2.605,10.807,4.834,-1.224,7.536,1.620,0.779,6.857,1.773,2.596,10.251,5.470,3.541,9.807,4.636,4.848,6.292,1.599,6.815,7.648,3.938,8.461,10.231,6.274,9.620,7.398,3.243,10.881,5.414,1.810,12.801,8.446,5.072,14.781,8.773,5.496,15.560,5.051,1.834,16.347,4.211,1.145,18.176,7.529,-1.766,16.114,8.967,-2.282,14.669,12.490,-1.896,10.908,12.963,-3.545,9.258,16.003,-2.488,5.652,16.527,-3.795,2.977,18.861,-2.047,-0.388,18.948,-2.663,-3.332,21.337,-0.340,-3.829,24.374,2.786,-5.767,23.238,2.340,-4.524,19.599,3.547,-0.965,20.305,5.349,1.378,17.896,9.115,0.634,17.727,10.475,4.207,18.091,13.754,3.138,16.328,11.819,2.970,13.006,10.438,6.529,13.530,12.355,9.700,12.666,12.561,12.167,15.595,11.095,14.907,13.296,7.768,12.941,13.140,7.050,13.264,16.918,4.878,16.478,16.491,2.698,14.750,13.825,1.579,11.598,15.701,-0.081,10.814,19.052,-0.357,7.375,20.735,-3.625,6.310,22.441,-4.226,3.250,24.656,-7.942,3.158,23.581,-8.791,2.868,19.815,-12.108,4.748,20.387,-10.171,7.767,21.793,-7.863,7.591,18.724,-10.978,7.695,16.444,-12.667,10.696,18.242,-13.285,13.336,15.530,-11.025,11.606,12.963,-11.516,12.532,9.251,-10.098,9.091,8.226,-10.079,5.772,10.133,-7.628,3.184,8.747,-6.695,-0.360,9.789,-4.940,-3.442,8.352,-4.807,-7.220,8.972,-3.868,-8.103,12.570,-1.409,-10.792,11.348,0.993,-9.643,8.612,2.609,-12.015,6.044,5.423,-13.930,7.859,3.752,-13.998,11.348,1.184,-16.787,10.649,2.430,-18.732,13.737,1.194,-15.834,16.004,-2.344,-15.676,14.536,-4.289,-17.065,17.569,-2.353,-14.872,20.061,-2.947,-11.772,17.851,-6.721,-12.544,17.535,-6.993,-12.427,21.353,-4.815,-9.295,21.793,-6.507,-7.344,18.925,-10.195,-8.167,19.695,-10.831,-4.620,21.110,-9.129,-3.122,17.944,-11.819,-4.378,15.502,-13.042,-1.326,13.535,-16.826,-1.591,13.952,-19.825,0.753,13.566,-19.478,1.926,17.231,-15.787,2.855,16.743,-16.645,4.604,13.429,-19.418,6.549,15.296,-16.676,8.298,17.360,-15.176,9.682,14.099,-16.676,12.551,12.082,-20.076,11.649,10.443,-18.386,12.169,7.012,-15.161,10.325,8.007,-13.785,7.772,5.536,-12.788,4.169,6.234,-9.673,2.724,4.472,-7.976,-0.688,4.491,-4.921,-2.004,2.619,-6.501,-5.215,1.230,-6.988,-8.146,1.811,-9.439,-7.738,4.720,-10.816,-10.394,7.140,-14.429,-9.355,7.916,-15.073,-9.934,11.657,-11.343,-9.644,12.571,-9.778,-6.160,11.980,-13.046,-4.740,10.530,-16.793,-5.578,10.632,-18.826,-6.225,7.464,-21.023,-3.185,8.362,-17.964,-0.853,8.180,-16.041,-2.216,5.136,-19.248,-2.731,3.053,-20.763,0.456,4.599,-21.223,3.960,3.080,-18.049,5.427,4.730,-15.796,2.727,3.171,-13.607,3.677,0.177,-11.498,0.438,0.074,-12.343,-0.210,-3.626,-11.404,3.334,-4.744,-8.251,2.934,-2.563,-7.471,-0.387,-4.323,-8.115,1.133,-7.819,-5.986,4.201,-6.966,-2.917,1.922,-6.524,-2.903,1.652,-10.365,-3.213,5.426,-10.854,-0.590,6.629,-8.331,1.913,3.991,-9.545,1.471,5.307,-13.135,2.204,8.869,-11.927,5.166,7.635,-9.815,6.744,5.713,-12.758,6.207,8.699,-15.121,7.734,11.100,-12.561,10.785,8.895,-11.807,11.569,8.352,-15.542,10.672,11.767,-17.051,10.836,14.146,-14.034,8.448,17.129,-13.895,6.626,17.619,-17.209,5.630,21.107,-18.376,1.886,21.234,-19.230	MTAKTIRHYLQFKDFSLEDYEYVLERTGILKRKFKNYETYHPLHDRTLAMIFEKSSTRTRLSFEAGIFQLGGHAVFMSTRDTQLGRGEPVEDSAQVISRMVDIIMIRTFEQDIIQRFAENSRVPVINGLTNEYHPCQVLADIFTYYEHRGPIRGKTVAWVGDANNMLYTWIQAARILGFKLRLSTPPGYALDTKLVDAESAPFYQVFDDPNEACKGADLVTTDVWTSMGFEAENEARKQAFADWCVDEEMMSHAHPDALFMHCLPAHRGEEVTAGVIDGPQSVVWDEAENRLHVQKALMEFLLLGRLNH	243160	Burkholderia mallei ATCC 23344
	AF-A7X1E9-F1-model_v6 Aspartate carbamoyltransferase catalytic subunit	30.8	8	306	2	293	1	9.424e-46	1565	311	293	KHIISINDLSRDDLNLVLATAAKLKAN-PQPELLKHKVIASCFFEASTRTRLSFETSMHRLGASVVGFSDSANTSLGKKGETLADTISVISTY-VDAIVMRHPQEGAARLATEFSGNVPVLNAGDGSNQHPTQTLLDLFTIQETQGRLDNLHVAMVGDLKYGRTVHSLTQALAKFDGNRFYFIAPDALAMPQYILDMLDEKGIAWSLHSSIEEVIAEVDILYMTRVQKERLDPSE-----YANVKAQFVLRASDLHNAKANMKVLHPLP--RVDEIATDVDKTPHAWYFQQAGNGIFARQALLALVLN	NHLLSMEHLSTDQIYKLIQKASQFKSGERQLPNFEGKYVANLFFENSTRTKCSFEMAELKLGLKTISF-ETSTSSV-SKGESLYDTCKTLESIGCDLLVIRHPFNNYYEKLANI--NIPIANAGDGSGQHPTQSLLDLMTIYEEYGYFEGLNVLICGDIKNSRVARSNYHSLKAL-GANVMFNSPNAWIDD--------SLEAPYV---NIDDVIETVDIVMLLRIQHERHGLAEETRFAADDYHQKHGLNEVRYNKLQEHAIVMHPAPVNRGVEIQSDLVEASKSRIFKQMENGVYLRMAVIDELLK	-14.012,11.938,10.737,-17.445,10.265,10.232,-16.569,8.195,7.107,-13.695,7.590,4.662,-15.497,7.315,1.283,-13.348,9.206,-1.301,-9.945,10.964,-1.448,-11.943,14.028,-2.648,-13.502,14.286,0.872,-10.055,14.782,2.521,-8.173,18.069,2.835,-4.385,18.034,2.226,-3.966,18.619,6.022,-6.135,15.525,6.760,-4.030,13.484,4.268,-0.750,14.605,5.964,-2.219,13.936,9.472,-3.231,10.362,8.457,0.164,9.639,6.774,2.196,11.015,9.728,0.006,9.101,12.249,0.460,5.881,10.211,4.267,6.405,9.968,4.427,7.042,13.773,2.415,3.809,14.374,4.905,1.979,12.070,8.036,3.410,13.801,6.601,2.883,17.336,6.977,6.667,18.050,3.187,6.724,18.704,1.539,4.109,20.916,-1.274,2.174,19.216,-4.819,2.895,20.486,-6.734,-0.081,21.915,-10.421,-0.422,20.901,-11.092,-3.498,23.101,-14.854,-4.196,23.178,-15.535,-2.510,19.769,-16.778,-4.522,16.752,-15.971,-4.231,13.005,-17.653,-5.864,9.979,-15.637,-6.564,6.791,-18.218,-6.420,3.928,-16.306,-7.627,0.825,-18.737,-8.038,-2.136,-15.755,-8.291,-4.533,-12.687,-10.540,-4.143,-9.706,-8.923,-2.355,-6.839,-10.715,-0.559,-4.602,-7.686,0.207,-7.293,-5.163,1.220,-9.302,-7.664,3.382,-6.301,-9.222,5.186,-4.616,-5.809,5.794,-7.833,-4.381,7.367,-8.229,-7.590,9.458,-4.554,-7.255,10.556,-5.080,-3.539,11.420,-8.277,-4.372,13.413,-6.546,-7.195,15.360,-3.523,-4.920,16.151,-5.994,-2.309,17.517,-7.927,-4.835,19.731,-11.138,-4.800,17.592,-13.385,-7.879,17.316,-14.288,-8.898,13.746,-17.842,-9.910,12.761,-17.667,-12.703,10.167,-19.432,-11.722,6.926,-19.342,-13.871,3.772,-21.571,-12.754,0.847,-22.235,-16.370,-0.259,-23.803,-17.232,3.165,-25.420,-13.841,4.058,-28.984,-12.470,3.498,-27.542,-10.663,0.410,-28.024,-14.082,-1.325,-31.807,-13.610,-0.615,-31.836,-10.082,-2.166,-31.273,-8.070,1.075,-30.346,-4.465,0.228,-26.871,-3.103,1.131,-28.715,-0.505,3.278,-30.599,-3.193,5.296,-27.361,-5.234,5.723,-25.529,-2.115,7.044,-28.578,-1.145,9.202,-28.687,-4.689,10.679,-24.949,-4.506,11.573,-25.495,-1.047,13.157,-28.537,-2.374,15.110,-26.568,-5.347,16.590,-23.797,-2.969,17.851,-21.129,-2.873,15.098,-18.866,0.227,15.576,-17.249,0.250,12.062,-18.040,-1.010,8.546,-15.268,-1.772,6.024,-17.008,-2.094,2.634,-15.857,-3.173,-0.844,-18.664,-3.058,-3.438,-18.910,-3.507,-7.290,-21.013,-0.300,-7.755,-19.463,3.179,-7.977,-20.608,5.558,-5.195,-22.535,2.745,-3.342,-22.046,4.859,-0.168,-24.574,7.491,-1.443,-27.282,4.854,-0.647,-25.850,4.673,2.936,-26.327,8.397,3.855,-28.670,7.369,6.782,-26.192,4.862,8.391,-24.792,6.407,11.633,-21.813,4.033,12.088,-18.455,4.923,10.445,-17.758,3.520,6.949,-14.333,2.849,5.418,-14.471,2.439,1.604,-12.222,-0.565,0.725,-13.065,0.054,-2.991,-16.133,0.949,-5.132,-16.356,-0.474,-8.730,-14.050,1.761,-10.875,-14.616,4.828,-8.587,-12.462,5.279,-5.448,-9.996,3.360,-3.242,-9.063,5.924,-0.535,-6.973,3.565,1.680,-4.936,2.460,-1.379,-4.217,6.101,-2.340,-3.327,7.094,1.233,-0.866,4.105,1.506,0.709,5.029,-1.851,1.093,8.614,-0.507,2.501,7.246,2.813,5.092,5.229,0.826,6.065,8.363,-1.187,6.200,10.523,1.991,8.432,7.968,3.812,10.843,8.138,0.814,10.972,11.914,0.082,9.337,13.675,3.112,7.351,15.911,0.648,5.153,15.769,-2.522,5.626,19.242,-4.086,7.530,19.141,-7.414,7.847,15.295,-7.533,7.528,13.854,-11.073,5.089,10.890,-10.924,4.495,8.606,-13.932,1.382,6.364,-13.713,1.438,3.497,-16.288,-1.458,1.270,-17.516,-5.277,1.272,-17.868,-5.967,4.850,-16.643,-9.637,4.787,-17.822,-10.676,1.783,-15.665,-8.289,2.280,-12.668,-9.801,3.588,-9.403,-6.179,3.695,-8.099,-4.965,5.934,-10.972,-7.941,8.325,-10.478,-7.663,8.563,-6.658,-3.833,9.004,-6.900,-4.027,11.704,-9.643,-6.453,13.844,-7.584,-4.467,13.501,-4.318,-0.966,13.925,-5.880,-2.060,17.001,-7.924,-3.639,18.480,-4.744,-0.307,17.851,-2.876,1.722,19.702,-5.605,3.199,16.714,-7.538,3.617,16.668,-11.360,1.467,13.703,-12.539,1.981,12.147,-16.013,0.346,9.126,-17.704,1.697,6.368,-19.960,-1.109,4.300,-21.523,-2.307,2.590,-24.707,-4.567,5.058,-26.604,-7.678,2.881,-25.918,-7.248,3.349,-22.106,-6.895,7.159,-22.044,-9.182,8.925,-19.571,-10.091,12.369,-20.979,-11.584,13.341,-17.546,-8.021,13.617,-16.088,-6.039,16.741,-17.154,-2.550,15.103,-16.831,-0.257,14.827,-19.921,-0.015,11.455,-21.688,3.676,10.754,-22.463,5.874,7.967,-23.804,7.683,6.217,-20.895,10.997,6.346,-22.849,10.819,10.200,-23.151,10.507,10.749,-19.338,12.037,7.637,-17.619,15.347,9.502,-16.867,13.475,12.457,-15.170,10.766,10.715,-13.061,11.036,10.384,-9.272,8.210,7.782,-9.095,6.968,5.073,-11.503,3.513,3.758,-10.485,2.519,0.632,-12.445,-1.081,-0.610,-12.771,-2.328,-4.167,-13.194,-3.537,-4.994,-16.719,-7.105,-6.334,-16.318,-7.467,-8.990,-19.060,-10.959,-9.765,-17.625,-12.418,-6.248,-18.379,-11.486,-6.096,-22.076,-14.584,-7.691,-23.677,-14.295,-10.792,-25.993,-13.323,-8.638,-29.085,-9.709,-7.856,-27.791,-8.837,-11.389,-26.433,-7.110,-12.572,-29.694,-3.669,-10.814,-29.156,-3.263,-8.552,-26.157,0.348,-9.717,-26.475,1.566,-9.263,-22.892,4.967,-8.943,-24.656,3.771,-6.042,-26.936,2.341,-4.213,-23.897,5.529,-4.964,-21.896,7.789,-3.646,-24.700,5.680,-0.470,-25.354,4.418,0.524,-21.877,5.914,-1.928,-19.306,8.946,-1.442,-17.037,11.783,-3.610,-18.449,15.438,-3.791,-17.241,16.590,-1.207,-19.885,14.019,1.382,-18.621,14.717,0.479,-14.960,18.489,1.096,-15.388,17.683,4.630,-16.755,15.703,5.628,-13.621,17.305,8.260,-11.346,19.283,6.906,-8.334,16.582,8.176,-5.884,13.662,7.031,-8.083,11.144,4.442,-6.762,8.876,1.821,-8.398,5.353,1.252,-6.999,2.419,-1.092,-7.797,-0.951,-1.678,-5.920,-0.663,-5.448,-6.758,-1.464,-8.189,-7.743,1.458,-7.915,-10.166,1.226,-9.538,-13.612,4.980,-10.385,-13.775,6.219,-10.031,-17.404,3.341,-7.640,-18.414,3.518,-4.238,-16.634,6.895,-5.111,-14.979,9.796,-7.529,-15.655,9.697,-10.291,-12.986,13.080,-9.546,-11.313,12.201,-5.819,-10.899,9.290,-6.546,-8.463,11.881,-6.921,-5.630,14.739,-4.825,-7.088,16.429,-2.067,-4.991,14.136,0.795,-6.263,10.964,-1.305,-5.710,8.563,-0.245,-2.932,5.795,-2.764,-3.929,6.074,-4.828,-0.694,6.678,-1.634,1.409,3.237,-0.431,0.109,1.616,-3.675,1.411,3.262,-3.203,4.840,2.317,0.542,4.925,-1.251,-0.540,4.112,-1.614,-2.110,7.623,-0.407,0.954,9.603,-2.395,3.367,7.449,-5.599,1.299,7.931,-4.885,1.497,11.700,-4.559,5.338,11.413,-7.889,5.459,9.475,-9.667,3.193,12.033,-8.314,5.396,14.886,-9.647,8.588,13.181,-13.075,6.940,12.471,-13.541,5.521,16.038,-12.661,8.834,17.836	MNHLLSMEHLSTDQIYKLIQKASQFKSGERQLPNFEGKYVANLFFENSTRTKCSFEMAELKLGLKTISFETSTSSVSKGESLYDTCKTLESIGCDLLVIRHPFNNYYEKLANINIPIANAGDGSGQHPTQSLLDLMTIYEEYGYFEGLNVLICGDIKNSRVARSNYHSLKALGANVMFNSPNAWIDDSLEAPYVNIDDVIETVDIVMLLRIQHERHGLAEETRFAADDYHQKHGLNEVRYNKLQEHAIVMHPAPVNRGVEIQSDLVEASKSRIFKQMENGVYLRMAVIDELLK	418127	Staphylococcus aureus subsp. aureus Mu3
	AF-B9DPM9-F1-model_v6 Aspartate carbamoyltransferase catalytic subunit	32.3	8	311	2	300	1	9.397e-47	1565	311	302	KHIISINDLSRDDLNLVLATAAKLKANPQPELLKHKVIASCFFEASTRTRLSFETSMHRLGASVVGFSDSANTSLGKKGETLADTISVISTY-VDAIVMRHPQEGAARLATEFSGNVPVLNAGDGSNQHPTQTLLDLFTIQETQGRLDNLHVAMVGDLKYGRTVHSLTQALAKFDGNRFYFIAPDALAMPQYILDMLDEKGIAWSLHSSIEEVIAEVDILYMTRVQKERLDPS---EYANVKAQFVLRASDLHNAKANMKVLHPLP--RVDEIATDVDKTPHAWYFQQAGNGIFARQALLALVL-----NRDLVL	KQLVSMEDLTNEEIYSLIETAIEYKKGNKPNKFTDKYVSNLFFENSTRTKCSFEMAERQLGLQEIPF-ETSTSSV-KKGESLYDTCKTLESIGVDALVIRHPQNDYYKELE--GLNIPVINGGDGSGQHPTQSLLDIMTIYEEYKDFKDLNVLICGDIKNSRVARSNYQALTAL-GANVKFAAPGEWVD--------ESLDAPYV---KIDDVIEETDIVMLLRVQHERHDGELSFDPHEYHEKYGLTKDRYNRMKSEAIVMHPAPVNRGVEIDSDLVEAPKARIFKQMKNGMFLRMSVITHILAEKEEGVIFDV	-5.514,-2.954,15.538,-8.450,-0.876,17.000,-8.861,1.298,13.841,-7.197,1.952,10.443,-6.583,5.682,9.779,-2.934,5.945,8.555,-0.222,3.618,7.191,2.020,5.308,9.840,0.017,3.539,12.613,0.810,0.016,11.271,3.852,-2.107,12.085,5.443,-4.213,9.318,4.088,-7.332,11.160,0.521,-5.878,11.084,0.929,-5.113,7.321,2.029,-8.749,6.666,-0.824,-10.181,8.856,-3.420,-8.100,6.934,-2.009,-9.191,3.516,-1.683,-12.904,4.427,-5.289,-12.982,5.759,-6.492,-11.245,2.545,-4.595,-13.864,0.437,-6.235,-16.717,2.440,-9.722,-15.210,1.794,-8.793,-14.879,-1.918,-7.880,-18.650,-1.930,-11.455,-19.413,-0.685,-10.804,-19.850,3.063,-13.999,-18.899,4.895,-13.770,-15.756,7.087,-15.519,-15.450,10.427,-19.082,-14.172,9.870,-20.252,-10.971,11.598,-24.004,-11.476,10.871,-25.127,-9.660,14.062,-22.882,-6.576,13.447,-23.658,-3.294,11.665,-21.458,-0.984,9.526,-21.973,2.433,7.917,-20.269,3.736,4.758,-19.845,7.551,5.161,-18.671,8.786,1.720,-18.557,12.630,1.724,-16.440,12.506,-1.478,-17.337,10.587,-4.660,-16.045,6.978,-4.830,-17.033,4.006,-7.014,-14.107,1.622,-6.278,-13.583,2.216,-2.526,-17.342,2.331,-1.647,-18.480,-0.689,-3.715,-15.486,-2.859,-2.623,-16.190,-2.115,1.086,-19.926,-2.910,0.531,-18.875,-6.155,-1.249,-16.392,-7.052,1.561,-19.078,-6.335,4.231,-21.632,-8.584,2.421,-18.978,-11.335,2.073,-18.482,-11.093,5.896,-22.306,-11.136,6.461,-22.410,-7.582,7.947,-25.546,-5.407,7.856,-25.145,-1.987,6.150,-26.819,1.155,7.617,-27.388,3.349,4.499,-25.890,6.858,4.622,-25.993,9.469,1.842,-24.463,12.939,2.565,-26.987,14.569,0.177,-29.925,13.433,2.427,-28.230,13.502,5.888,-28.388,16.065,8.746,-24.866,17.214,7.630,-26.878,19.592,5.336,-28.271,21.175,8.565,-24.699,21.774,9.888,-24.397,18.569,11.996,-20.721,17.956,12.855,-18.900,14.838,11.578,-18.341,13.870,15.266,-22.112,14.115,16.085,-22.961,12.164,12.877,-20.515,9.379,13.885,-21.661,9.481,17.572,-25.300,9.150,16.405,-24.352,6.009,14.395,-22.423,4.638,17.441,-25.463,5.337,19.698,-27.865,3.345,17.427,-25.539,0.270,17.534,-23.220,0.628,14.485,-20.089,-1.519,15.118,-17.702,0.178,12.616,-17.496,3.233,10.316,-15.926,3.419,6.836,-15.310,7.141,6.191,-14.115,9.149,3.165,-13.909,12.897,3.853,-12.351,15.970,2.059,-10.586,17.230,5.264,-7.045,15.910,5.907,-6.758,14.187,9.319,-10.590,14.307,9.913,-10.119,11.166,12.081,-8.401,13.284,14.853,-11.779,14.915,15.737,-13.161,11.311,16.109,-10.849,10.229,19.032,-13.949,10.366,21.367,-15.738,7.483,19.518,-15.921,3.968,21.061,-16.285,2.309,17.616,-13.549,1.649,15.015,-12.994,4.048,12.096,-11.679,2.797,8.728,-10.204,5.579,6.563,-11.511,5.215,2.965,-9.455,8.407,2.239,-8.872,11.859,3.874,-8.416,14.806,1.411,-4.719,14.594,0.270,-3.506,12.820,3.490,-3.860,9.005,3.722,-5.580,6.097,1.924,-4.446,3.056,3.978,-6.684,0.423,2.272,-5.349,1.526,-1.151,-1.732,1.272,0.096,-2.294,-2.175,1.666,-3.962,-3.457,-1.601,-1.037,-2.171,-3.677,1.374,-3.883,-1.198,-0.757,-7.120,-1.364,-0.565,-6.981,-5.196,3.257,-6.520,-5.099,3.632,-9.309,-2.477,1.603,-11.719,-4.651,4.105,-11.127,-7.551,7.495,-10.882,-5.715,6.858,-12.455,-2.190,9.179,-9.793,-0.665,9.687,-5.984,-1.004,13.390,-5.810,-0.128,15.531,-4.105,-2.810,12.573,-3.789,-5.292,12.872,-0.709,-7.537,9.513,1.161,-7.451,8.799,4.151,-9.723,5.749,6.296,-8.797,4.678,8.635,-11.661,2.375,11.708,-11.632,0.919,14.274,-9.178,2.945,13.308,-6.048,2.151,16.485,-4.013,-1.639,15.978,-4.215,-1.684,12.116,-4.029,-2.701,10.420,-0.757,-1.860,7.144,-2.608,1.738,8.244,-3.360,2.203,9.320,0.313,0.770,6.092,1.843,2.745,3.920,-0.666,6.078,5.765,-0.163,5.811,5.301,3.636,4.905,1.597,3.530,7.232,0.545,0.633,10.249,2.319,2.214,9.437,0.741,5.633,9.298,-2.691,3.857,12.789,-2.080,2.288,11.893,-1.111,-1.328,13.784,1.575,-3.328,11.138,4.259,-4.126,11.719,6.876,-6.895,9.376,9.602,-8.216,8.700,10.974,-11.713,6.657,14.212,-11.819,6.268,17.683,-13.391,8.284,20.249,-11.375,5.114,21.845,-9.868,3.940,18.371,-8.603,7.066,17.646,-6.496,6.356,16.904,-2.828,9.371,18.136,-0.795,7.985,16.306,2.317,8.884,12.892,0.762,12.608,11.958,0.939,12.861,10.050,-2.378,14.825,10.774,-5.619,12.945,12.576,-8.416,14.099,11.077,-11.759,13.184,10.948,-15.459,11.185,7.815,-16.390,13.506,7.070,-19.347,16.663,7.057,-17.120,15.320,4.225,-14.832,12.519,2.329,-16.710,14.854,-0.611,-17.661,15.921,-1.154,-13.970,12.391,-0.642,-12.480,10.459,-3.663,-11.086,7.190,-1.777,-10.384,5.740,1.217,-12.285,2.948,2.840,-10.215,0.987,5.394,-12.244,-1.210,8.132,-10.730,-4.312,9.754,-12.221,-3.773,13.339,-13.391,-6.291,15.419,-11.378,-7.516,17.938,-14.019,-10.022,19.270,-11.410,-7.164,20.548,-9.123,-5.366,22.559,-11.870,-8.204,25.103,-12.565,-6.239,28.370,-12.149,-2.960,29.191,-13.949,-1.449,26.414,-16.226,-2.616,25.102,-19.638,-2.497,21.318,-19.074,-1.871,19.444,-22.382,-2.695,15.695,-21.889,-0.617,14.772,-24.995,2.504,16.668,-23.823,2.012,15.098,-20.365,1.746,11.601,-21.933,5.009,12.054,-23.909,6.967,13.454,-20.889,5.476,11.606,-17.866,3.082,8.906,-19.225,3.754,5.182,-19.713,4.106,5.020,-23.532,4.331,1.773,-25.602,8.095,2.457,-26.013,8.637,2.781,-22.204,6.504,-0.362,-21.598,8.621,-2.409,-24.074,11.860,-1.274,-22.270,10.635,-2.482,-18.814,12.045,-5.778,-17.359,10.223,-8.992,-18.412,9.083,-9.537,-14.766,8.179,-5.854,-14.170,4.550,-4.898,-13.354,2.338,-1.837,-14.039,-0.025,-0.590,-11.288,-2.615,2.240,-11.068,-5.167,3.018,-8.215,-7.849,4.114,-10.781,-9.836,5.718,-12.411,-7.417,5.678,-15.389,-7.254,8.645,-17.797,-6.440,6.537,-20.903,-3.946,8.367,-23.187,-2.666,10.617,-20.302,-0.668,8.740,-17.589,-0.843,5.457,-19.614,-1.256,4.429,-23.273,-4.817,3.101,-23.813,-3.641,-0.390,-24.939,-1.440,-0.888,-21.817,-4.253,-0.842,-19.161,-4.857,-4.601,-19.776,-1.425,-5.535,-21.197,0.386,-8.669,-19.797,2.468,-6.639,-17.215,-0.642,-4.715,-16.021,-2.025,-5.421,-12.508,-4.622,-2.548,-12.505,-7.692,-4.875,-12.469,-5.832,-7.314,-10.128,-5.517,-4.392,-7.613,-9.331,-3.852,-7.784,-9.936,-7.585,-7.043,-7.304,-7.599,-4.236,-8.958,-4.493,-2.713,-12.135,-6.490,-1.853,-10.301,-9.323,0.013,-8.052,-6.848,1.803,-11.052,-4.788,2.997,-12.473,-8.106,4.323,-9.118,-8.677,6.139,-9.123,-5.120,7.654,-12.761,-5.454,8.831,-12.044,-8.948,10.294,-9.018,-7.768,12.338,-10.903,-4.689,13.645,-14.083,-6.614,14.620,-12.307,-9.719,16.062,-10.282,-7.645,18.620,-13.582,-6.131,19.924,-14.705,-9.678,20.964,-11.523,-10.497,22.992,-12.046,-7.222,24.996,-15.166,-8.584,26.869,-13.442,-10.193,29.858,-16.383,-10.734,32.202,-15.428,-9.130,35.479,-17.826,-11.162,37.627,-16.586,-10.926,41.159,-17.385,-13.980,43.406	MKQLVSMEDLTNEEIYSLIETAIEYKKGNKPNKFTDKYVSNLFFENSTRTKCSFEMAERQLGLQEIPFETSTSSVKKGESLYDTCKTLESIGVDALVIRHPQNDYYKELEGLNIPVINGGDGSGQHPTQSLLDIMTIYEEYKDFKDLNVLICGDIKNSRVARSNYQALTALGANVKFAAPGEWVDESLDAPYVKIDDVIEETDIVMLLRVQHERHDGELSFDPHEYHEKYGLTKDRYNRMKSEAIVMHPAPVNRGVEIDSDLVEAPKARIFKQMKNGMFLRMSVITHILAEKEEGVIFDVAN	396513	Staphylococcus carnosus subsp. carnosus TM300
	AF-A0QYS8-F1-model_v6 Ornithine carbamoyltransferase	30.1	1	308	1	307	1	8.35e-48	1565	311	307	MANPLYQKHIISINDLSRDDLNLVLATAAKLKANPQ-PELLKH-KVIASCFFEASTRTRLSFETSMHRLGASVVGFSDSANTSLGKKGETLADTISVISTYVDAIVMRHPQEGAARLATEFSGNVPVLNAGDGSNQHPTQTLLDLFTIQETQGRLDNLHVAMVGDLKYGRTVHSLTQALAKFDGNRFYFIAPDALAMPQYILD----MLDEKGIAWSLHSSIEEVIAEVDILYMT--RVQKERLDPSEYANVKAQFVLRASDLHNAKANMKVLHPLP--RVDEIATDVDKTPHAWYFQQAGNGIFARQALLALVLNRD	MI-----RHFLRDDDLSPEEQAEVLTLAADLKKTPFSRRPLEGPRGVAVIFEKNSTRTRFSFEMGIAQLGGHAIVV-DGRSTQLG-REETLEDTGAVLSRYVDAIVWRTFAQERLTAMASGAS-VPIVNALS-DEFHPCQVLADLQTLAERKGKLAGLRMTYFGDGAN-NMAHSLMLGGVTA-GVHVTIAAPDGFEPDPRFVDAARRRAAETGATVALTKDAKAGADGADVLVTDTWTSMGQENDGLDRVRPFRPFQVNADLLELADPAAVVLHCLPAHRGHEITDEVIDGPQSAVFDEAENRLHAQKALLVWLLEKR	-7.515,1.893,21.822,-9.660,2.563,18.725,-7.943,1.540,15.466,-8.179,4.066,12.642,-6.828,3.501,9.106,-5.696,6.981,8.045,-2.447,5.892,6.247,-0.930,2.581,5.046,1.596,2.214,7.944,-1.229,2.388,10.592,-1.121,-1.414,9.994,1.950,-3.463,10.964,3.308,-5.992,8.366,1.378,-8.739,10.261,-1.876,-6.705,10.434,-1.640,-5.874,6.693,-1.172,-9.632,6.000,-4.253,-10.385,8.232,-6.344,-7.836,6.221,-5.107,-9.189,2.819,-5.814,-12.824,3.894,-9.325,-11.804,5.019,-9.797,-9.925,1.680,-8.992,-13.132,-0.268,-11.479,-15.119,1.928,-14.215,-12.448,1.508,-13.622,-12.486,-2.305,-14.257,-16.300,-2.299,-17.248,-16.052,0.114,-18.702,-12.485,-0.236,-21.441,-12.802,2.450,-19.653,-15.079,5.021,-19.030,-12.149,7.458,-21.924,-9.946,8.646,-20.495,-7.826,11.558,-22.883,-4.936,10.635,-26.156,-7.006,10.650,-29.088,-5.029,12.218,-28.285,-2.936,10.030,-25.437,-1.085,11.813,-24.663,2.267,10.124,-21.384,3.361,8.453,-20.973,7.036,7.482,-19.457,7.492,3.967,-18.515,11.152,3.445,-17.336,12.594,0.090,-15.704,16.020,-0.526,-14.082,14.817,-3.826,-15.730,12.986,-6.759,-15.501,9.161,-6.926,-17.086,6.229,-8.797,-14.918,3.316,-7.475,-14.681,4.392,-3.787,-18.452,5.212,-3.653,-19.653,1.925,-5.173,-17.033,-0.293,-3.422,-17.779,1.031,0.112,-21.601,1.310,-0.352,-21.839,-2.253,-1.762,-19.156,-3.608,0.649,-21.026,-2.308,3.753,-24.307,-3.802,2.415,-22.566,-7.208,1.845,-21.382,-7.032,5.525,-25.115,-6.756,6.542,-24.877,-2.979,7.286,-26.154,0.296,5.810,-23.944,3.010,4.256,-25.089,6.616,4.907,-23.520,8.198,1.789,-23.313,12.042,1.876,-21.654,14.973,0.120,-19.687,16.646,2.978,-20.535,20.100,1.462,-24.252,19.355,2.123,-23.600,18.717,5.874,-22.384,20.983,8.719,-18.798,19.909,7.708,-19.118,22.567,4.943,-20.065,25.174,7.646,-19.042,26.088,11.248,-19.162,22.646,13.013,-15.739,21.412,14.182,-14.357,18.138,12.764,-14.079,16.934,16.400,-17.793,17.659,17.150,-18.810,16.053,13.821,-16.706,12.958,14.739,-18.288,12.826,18.242,-21.883,13.170,16.848,-21.422,10.600,14.023,-19.949,8.095,16.545,-23.458,8.007,18.196,-25.174,6.841,14.954,-22.567,4.769,13.034,-19.954,2.062,13.804,-17.313,3.472,11.399,-16.639,6.707,9.445,-15.276,6.440,5.873,-14.069,9.818,4.574,-12.749,11.057,1.205,-11.309,14.509,1.992,-8.466,16.991,1.308,-5.538,17.365,3.791,-4.609,14.447,6.121,-4.889,16.782,9.183,-8.717,16.811,8.709,-8.876,13.007,9.206,-6.683,13.387,12.353,-8.921,16.209,13.723,-12.118,14.110,13.243,-10.345,11.023,14.725,-9.544,13.016,17.923,-13.328,13.469,18.596,-14.518,10.078,17.218,-15.278,6.909,19.284,-15.433,4.697,16.126,-12.848,3.658,13.470,-12.071,6.286,10.802,-11.027,5.105,7.319,-9.171,7.315,4.839,-11.011,6.766,1.531,-8.561,9.280,-0.120,-6.694,12.387,1.199,-4.256,14.782,-0.551,-1.350,12.781,0.971,-2.601,9.113,1.045,-4.910,6.557,-0.632,-4.319,3.564,1.709,-7.511,1.649,0.757,-6.355,1.577,-2.923,-2.968,0.013,-2.062,-4.708,-2.793,-0.099,-6.581,-3.630,-3.373,-3.328,-3.292,-5.411,-1.547,-5.709,-3.010,-4.558,-8.100,-3.106,-4.385,-8.070,-6.961,-0.599,-8.631,-6.903,-0.985,-11.530,-4.417,-3.615,-13.080,-6.788,-1.320,-12.605,-9.884,2.194,-13.272,-8.417,1.501,-15.196,-5.154,4.182,-13.979,-2.697,4.400,-10.155,-2.329,7.714,-9.977,-0.430,10.636,-9.479,-2.877,8.523,-8.151,-5.820,9.942,-5.102,-7.686,7.209,-2.453,-8.016,7.826,0.799,-9.917,5.450,3.773,-9.883,5.711,6.243,-12.830,4.469,9.876,-12.974,3.608,12.364,-10.179,5.790,11.069,-7.309,4.338,13.776,-4.975,0.705,12.502,-5.126,-1.263,10.329,-2.664,-0.756,7.150,-4.774,3.072,7.429,-4.767,3.104,7.959,-0.965,0.683,5.056,-0.273,2.478,2.676,-2.727,5.764,3.393,-0.877,4.269,2.794,2.616,1.846,-0.080,1.818,4.301,-1.748,-0.634,7.302,-1.831,1.759,4.920,-3.019,4.555,4.196,-6.047,2.284,7.989,-6.561,1.741,7.783,-5.147,-1.867,10.814,-3.256,-3.261,9.303,0.130,-4.276,10.776,2.510,-6.883,9.325,5.986,-7.588,10.173,7.143,-11.136,9.278,10.871,-11.288,10.495,14.077,-13.059,12.416,16.898,-11.328,10.092,18.892,-8.995,7.545,16.023,-8.574,9.477,13.864,-6.054,7.655,12.329,-3.010,7.535,14.270,0.280,10.854,13.471,2.113,8.916,12.792,5.394,7.020,9.913,3.712,10.215,8.608,2.009,11.832,8.447,5.490,8.726,6.697,6.943,8.751,4.133,4.082,12.547,3.536,4.547,12.018,2.870,8.307,9.210,0.360,7.535,11.327,-1.213,4.728,14.100,-1.995,7.282,11.543,-4.145,9.246,10.468,-6.200,6.155,13.694,-6.401,4.058,12.079,-4.178,1.368,13.732,-1.119,-0.282,12.707,2.413,-1.379,14.409,3.920,-4.463,13.859,7.262,-6.274,14.812,7.785,-9.957,14.427,10.443,-12.686,14.895,7.814,-15.434,11.712,5.923,-16.383,13.742,3.268,-18.314,15.923,2.565,-15.255,12.690,2.329,-13.172,11.105,-0.184,-15.622,14.238,-2.402,-16.082,13.261,-5.864,-14.705,10.245,-4.567,-12.692,7.584,-7.180,-11.680,4.905,-4.450,-11.422,4.418,-1.164,-13.296,2.029,1.346,-11.648,0.901,4.794,-12.841,-1.789,7.397,-12.074,-3.135,10.684,-13.516,-0.475,13.408,-13.814,-3.139,15.875,-12.492,-4.771,14.750,-9.214,-8.122,16.077,-7.870,-7.414,19.559,-6.392,-4.365,20.269,-8.670,-6.411,21.477,-11.733,-5.629,25.181,-10.985,-2.051,24.958,-9.507,-0.724,26.645,-12.726,1.852,23.849,-13.346,2.629,22.081,-16.606,1.587,18.477,-15.880,2.117,17.148,-19.459,5.639,18.078,-20.686,7.620,16.930,-17.537,5.680,13.631,-17.254,5.658,12.587,-20.977,8.977,10.585,-20.565,7.214,8.557,-17.763,4.197,7.409,-19.866,3.506,3.673,-19.427,3.647,2.532,-23.097,4.714,-0.659,-24.958,8.403,0.495,-25.191,8.551,1.057,-21.379,6.687,-2.230,-20.642,9.192,-4.185,-22.856,11.957,-3.242,-20.323,9.977,-4.927,-17.497,9.814,-8.604,-16.563,7.971,-10.435,-19.466,5.335,-11.506,-16.864,5.091,-7.970,-15.326,1.654,-6.747,-14.128,0.381,-3.245,-15.016,-1.777,-1.401,-12.427,-3.655,1.932,-12.477,-6.033,3.117,-9.675,-8.377,4.849,-12.222,-9.608,7.067,-13.817,-7.004,6.752,-16.601,-6.382,9.557,-19.126,-5.646,7.206,-22.066,-2.721,8.538,-24.183,-1.311,10.545,-21.189,0.032,8.470,-18.227,-0.907,5.160,-19.937,-1.463,4.075,-23.575,-4.505,2.157,-24.914,-2.283,-0.821,-25.938,-0.933,-1.203,-22.356,-4.182,-0.636,-20.381,-6.170,-3.000,-22.712,-3.111,-5.316,-23.006,-2.706,-8.840,-21.497,-0.447,-7.551,-18.635,-3.118,-5.054,-17.431,-4.885,-5.933,-14.155,-6.748,-2.555,-13.768,-10.261,-4.134,-13.705,-9.318,-6.917,-11.223,-7.658,-4.094,-9.183,-10.906,-2.062,-9.392,-12.923,-5.163,-8.259,-10.458,-5.807,-5.372,-11.419,-2.351,-3.964,-14.672,-4.038,-2.791,-12.986,-7.056,-1.131,-10.019,-5.253,0.506,-12.358,-2.582,1.994,-14.777,-5.258,3.344,-11.806,-7.017,4.995,-10.485,-3.732,6.449,-13.951,-2.874,7.893,-14.389,-6.382,9.421,-10.869,-6.231,10.918,-11.286,-2.672,12.364,-14.743,-3.490,13.853,-13.308,-6.620,15.596,-10.498,-4.474,17.172,-12.970,-1.865,18.630	MIRHFLRDDDLSPEEQAEVLTLAADLKKTPFSRRPLEGPRGVAVIFEKNSTRTRFSFEMGIAQLGGHAIVVDGRSTQLGREETLEDTGAVLSRYVDAIVWRTFAQERLTAMASGASVPIVNALSDEFHPCQVLADLQTLAERKGKLAGLRMTYFGDGANNMAHSLMLGGVTAGVHVTIAAPDGFEPDPRFVDAARRRAAETGATVALTKDAKAGADGADVLVTDTWTSMGQENDGLDRVRPFRPFQVNADLLELADPAAVVLHCLPAHRGHEITDEVIDGPQSAVFDEAENRLHAQKALLVWLLEKR	246196	Mycolicibacterium smegmatis MC2 155
	AF-A9WSB2-F1-model_v6 Aspartate carbamoyltransferase catalytic subunit	28.2	8	310	2	323	1	1.579e-46	1565	311	343	KHIISINDLSRDDLNLVLATAAKLKA-----NPQPELLKHKVIASCFFEASTRTRLSFETSMHRLGASVVGFSDSANTSLGKKGETLADTISVISTY-VDAIVMRHPQEGAARLAT-EFSGNVPVLNAGDGSNQHPTQTLLDLFTIQET----QG------RLDNLHVAMVGDLKYGRTVHSLTQALAKFDGNRFYFIAPDALAMPQYILDMLDEKGIAWSLHSSIEEVIA-EVDILYMTRVQKERL----DPSEYANVKAQFVLRASDL----HNAKANMKVLHPLP--RVDEIATDVDKTPHAWYFQQAGNGIFARQALLALVL--NRDLV	KHLLSTHDLHRGAAIQILDTAEEMASVTEREVKKLPALRGRTVVNLFFEDSTRTRISFEAAAKRLSADVINF-AAKGSSV-SKGESLKDTAQTLEAMSADAVVIRHGASGAPQRLADSGWIDAAVINAGDGTHEHPTQALLDAFTMRRHWAKIFGVSSVGSDVAGMRVAIVGDVLHSRVARSNVWLLHTL-GAQVTLVAPPTLLPIG-----VQT--WPCAVSFDLDQTLDAGVDAVMMLRVQGERMHAAFFPSE-REYSRRWGFDDARLARLDALGLDETIIMHPGPMNRGLEISSAAADSSRSTVLDQVRNGVSVRMAALYLLLSGGLQQP	-19.832,11.315,5.662,-21.354,7.935,6.901,-19.474,5.572,4.500,-16.132,5.369,2.603,-17.135,3.683,-0.687,-15.358,5.425,-3.629,-12.617,8.055,-4.062,-14.815,9.617,-6.793,-17.149,10.897,-3.989,-14.268,12.331,-1.869,-13.936,16.111,-2.139,-10.426,17.630,-1.579,-11.230,18.844,1.988,-12.429,15.392,3.216,-9.433,13.706,1.523,-7.004,16.154,3.282,-8.844,15.632,6.631,-8.415,11.806,6.328,-4.724,12.236,5.389,-4.086,14.742,8.282,-5.775,12.352,10.741,-3.545,9.588,9.248,-0.466,11.760,10.138,-1.696,11.838,13.779,-2.365,8.031,13.702,1.151,7.422,12.291,2.683,9.195,15.370,0.774,6.673,17.602,2.393,3.706,15.779,5.875,5.002,16.813,4.968,4.992,20.572,5.789,2.135,22.977,2.013,1.859,23.627,0.579,1.570,20.080,-3.038,1.961,21.362,-5.619,4.759,21.592,-8.979,4.201,23.422,-10.635,6.267,20.618,-13.081,3.478,19.544,-13.415,1.644,22.906,-16.786,-0.174,22.989,-17.165,-0.012,19.159,-17.384,-3.215,17.062,-15.661,-3.408,13.637,-16.592,-6.320,11.343,-14.132,-7.363,8.627,-16.403,-8.894,5.931,-14.036,-10.395,3.296,-15.690,-12.405,0.469,-12.410,-12.461,-1.532,-8.863,-13.347,-0.471,-6.925,-10.436,1.055,-4.062,-10.940,3.524,-2.666,-7.354,3.604,-5.948,-5.347,3.563,-7.665,-7.580,6.197,-4.668,-7.702,8.608,-4.101,-3.911,8.346,-7.807,-3.149,9.102,-7.714,-5.641,12.015,-4.510,-3.942,13.267,-6.060,-0.446,12.801,-9.276,-1.308,14.734,-7.292,-3.044,17.571,-4.940,0.009,17.803,-8.073,2.190,18.245,-9.259,-0.251,21.006,-12.289,-1.410,18.962,-13.600,-4.982,19.156,-12.875,-6.880,15.901,-14.949,-9.627,14.289,-13.394,-11.388,11.278,-15.733,-13.023,8.738,-14.394,-15.027,5.785,-16.790,-16.338,3.078,-14.694,-19.554,2.923,-16.390,-21.840,5.487,-19.359,-19.497,6.303,-23.123,-19.632,5.459,-22.262,-17.571,2.309,-20.669,-20.793,0.929,-24.215,-22.304,1.301,-25.823,-19.439,-0.726,-26.598,-16.978,2.131,-27.483,-13.593,0.610,-25.430,-10.414,1.257,-28.651,-9.110,2.930,-28.967,-12.008,5.425,-25.243,-11.778,6.317,-25.682,-7.983,6.764,-28.768,-8.376,9.050,-26.783,-10.957,11.095,-24.003,-8.333,11.566,-26.640,-5.713,12.550,-28.039,-8.157,15.161,-24.422,-8.357,16.526,-24.338,-4.508,16.977,-21.641,-3.840,14.347,-20.678,-0.102,14.405,-18.619,-0.497,11.178,-18.393,-3.039,8.319,-15.161,-3.268,6.299,-16.283,-5.108,3.131,-14.317,-6.708,0.254,-16.469,-8.343,-2.453,-16.035,-9.810,-5.994,-19.107,-7.956,-7.353,-18.656,-4.225,-8.112,-21.168,-2.047,-6.165,-21.710,-4.622,-3.343,-20.363,-2.105,-0.693,-22.670,0.602,-2.164,-25.664,-1.784,-2.005,-24.784,-2.603,1.639,-24.671,1.150,2.502,-27.850,2.274,0.619,-30.209,-0.705,1.175,-31.146,0.061,4.836,-30.117,-3.523,5.825,-27.631,-2.184,8.451,-27.041,1.098,10.344,-23.237,0.528,10.554,-20.614,2.666,8.782,-19.425,0.931,5.538,-15.804,0.915,4.315,-14.970,-0.449,0.859,-11.870,-2.718,1.226,-12.433,-3.140,-2.520,-15.093,-4.323,-4.999,-14.480,-6.280,-8.251,-12.598,-3.954,-10.691,-14.367,-0.797,-9.384,-12.967,0.807,-6.174,-10.369,0.467,-3.380,-10.525,3.866,-1.567,-8.217,3.051,1.393,-5.513,1.880,-1.068,-5.693,5.175,-3.013,-5.683,7.126,0.325,-2.554,5.268,1.619,-0.859,5.778,-1.788,-1.745,9.530,-1.640,-0.527,9.671,2.016,2.836,8.148,0.948,3.129,10.588,-2.012,2.080,13.610,0.163,4.765,12.885,2.820,7.426,12.541,0.100,6.224,15.695,-1.751,6.099,17.774,1.469,9.684,16.590,2.293,11.021,17.722,-1.160,9.454,21.199,-0.638,10.638,21.420,3.033,6.997,21.881,4.245,4.651,20.064,6.654,2.570,17.167,5.245,-0.329,18.368,7.492,-2.822,20.467,5.471,-0.836,19.802,2.235,-1.819,17.827,-0.889,0.010,16.530,-4.033,-0.793,19.539,-6.265,1.421,19.567,-9.400,2.950,16.103,-8.662,3.464,14.073,-11.905,2.403,10.442,-11.325,2.873,7.573,-13.793,0.586,4.549,-13.111,1.896,1.607,-15.141,0.408,-1.757,-16.170,-2.975,-3.583,-16.059,-5.392,-0.582,-15.808,-8.316,-2.596,-17.318,-8.614,-4.877,-14.239,-7.118,-2.495,-11.595,-9.489,-0.956,-9.049,-6.252,0.562,-7.586,-5.508,2.493,-10.812,-9.127,3.765,-10.977,-9.322,4.898,-7.313,-5.890,6.607,-7.586,-6.846,8.514,-10.818,-9.913,10.064,-9.085,-8.207,10.817,-5.743,-4.917,12.146,-7.198,-6.836,14.378,-9.639,-8.928,15.671,-6.658,-5.637,16.372,-4.769,-4.248,18.340,-7.801,-1.746,15.736,-9.151,-1.150,15.096,-12.890,-1.742,11.386,-13.639,-0.427,9.523,-16.716,-1.691,5.975,-17.299,0.933,3.807,-19.067,-0.219,0.453,-20.494,-0.582,-1.790,-23.555,-3.682,-0.429,-25.459,-5.417,-3.795,-24.714,-4.956,-3.242,-20.916,-6.906,0.061,-20.943,-10.650,0.174,-20.075,-13.207,1.296,-22.667,-13.859,5.016,-22.023,-10.440,5.681,-20.308,-10.308,8.868,-22.499,-13.082,10.368,-20.244,-10.912,9.910,-17.113,-9.111,13.034,-15.736,-5.643,11.698,-16.731,-3.258,11.421,-19.694,-2.721,8.071,-21.501,0.635,6.817,-22.830,1.676,3.510,-24.444,5.431,4.103,-23.893,6.996,3.956,-20.417,10.401,5.296,-21.589,8.812,8.376,-23.248,6.778,8.955,-20.034,9.980,8.790,-17.907,11.780,11.189,-20.345,8.980,13.761,-19.845,9.823,13.569,-16.073,7.791,11.979,-13.234,7.765,12.455,-9.423,6.226,9.001,-8.728,6.116,5.702,-10.675,3.318,3.381,-9.472,3.650,-0.167,-10.837,0.570,-2.417,-11.072,0.512,-6.201,-10.653,-0.185,-8.037,-13.928,-3.456,-9.878,-13.088,-2.753,-13.047,-15.156,-5.630,-14.786,-13.281,-8.077,-12.310,-15.010,-6.512,-12.641,-18.497,-8.923,-14.820,-20.534,-7.445,-13.390,-23.802,-4.042,-12.474,-25.315,-3.652,-8.917,-23.913,0.087,-8.878,-24.866,2.411,-11.280,-26.808,4.325,-12.679,-23.766,5.366,-11.880,-20.151,8.880,-11.180,-21.589,7.419,-8.636,-24.058,5.435,-7.036,-21.211,8.509,-6.813,-18.912,10.616,-5.256,-21.737,8.020,-2.592,-22.780,6.111,-1.717,-19.559,8.068,-3.428,-16.724,10.190,-1.141,-14.511,13.647,-2.718,-14.999,17.216,-1.931,-13.799,17.844,0.176,-16.961,14.738,2.352,-16.219,15.938,2.654,-12.595,19.355,3.944,-13.838,17.481,6.169,-16.373,15.945,8.151,-13.451,19.488,9.028,-12.233,20.600,9.910,-15.819,17.573,12.295,-16.123,18.391,14.049,-12.764,15.132,12.630,-11.291,16.793,11.880,-7.874,13.543,12.496,-5.933,11.321,10.109,-8.022,9.677,7.453,-5.799,8.742,3.902,-6.853,5.366,2.584,-5.603,3.449,-0.710,-5.802,0.215,-1.843,-3.980,1.659,-5.459,-4.107,1.866,-8.396,-4.206,4.675,-7.808,-6.751,5.733,-10.180,-9.559,9.493,-9.470,-9.554,10.964,-9.599,-13.104,7.547,-8.853,-14.743,6.135,-5.424,-13.725,9.147,-4.491,-11.501,12.793,-5.616,-11.139,14.268,-6.670,-7.795,16.725,-3.721,-7.859,13.845,-1.226,-8.369,11.647,-2.911,-5.697,14.519,-2.867,-3.092,16.018,0.549,-4.085,16.149,3.603,-1.760,13.409,5.048,-4.091,11.006,2.173,-3.245,8.117,3.166,-0.927,6.351,-0.278,-1.054,7.030,-0.996,2.664,6.010,2.587,3.572,2.678,2.004,1.711,2.169,-1.123,3.930,2.958,0.876,7.149,0.891,3.916,6.036,-1.955,1.509,5.226,-2.457,0.963,9.004,-2.456,4.739,9.792,-4.934,5.582,6.961,-7.248,2.710,8.035,-7.077,4.026,11.641,-7.979,7.531,10.355,-10.884,6.188,8.224,-12.330,4.108,11.131,-11.819,6.936,13.668,-13.415,9.660,11.515,-16.430,7.517,10.463,-17.155,6.286,14.041,-16.475,9.634,15.853,-18.602,11.681,13.366,-15.484,13.802,12.538,-15.833,13.794,8.681,-17.373,17.191,7.805,-19.662,17.150,4.748,-19.202,20.165,2.438,-21.751,22.760,3.547,-23.963,22.896,0.414,-25.329,26.280,1.694,-22.350,28.494,0.589,-20.204,27.786,-2.584,-18.274,31.120,-2.246,-16.168,30.559,0.976,-13.515,28.108,-0.420,-11.751,30.712,-2.660,-9.420,32.854,-0.515,-5.619,33.312,-0.521,-3.152,32.083,-3.090,-2.126,35.075,-5.241,0.570,37.588,-4.309,4.124,36.659,-5.225,4.997,39.231,-7.872,8.526,39.368,-9.172,11.558,41.195,-8.061,14.493,40.487,-10.375,17.650,42.396,-9.760	MKHLLSTHDLHRGAAIQILDTAEEMASVTEREVKKLPALRGRTVVNLFFEDSTRTRISFEAAAKRLSADVINFAAKGSSVSKGESLKDTAQTLEAMSADAVVIRHGASGAPQRLADSGWIDAAVINAGDGTHEHPTQALLDAFTMRRHWAKIFGVSSVGSDVAGMRVAIVGDVLHSRVARSNVWLLHTLGAQVTLVAPPTLLPIGVQTWPCAVSFDLDQTLDAGVDAVMMLRVQGERMHAAFFPSEREYSRRWGFDDARLARLDALGLDETIIMHPGPMNRGLEISSAAADSSRSTVLDQVRNGVSVRMAALYLLLSGGLQQPDQSNPQRNVTNTSNWQETKR	288705	Renibacterium salmoninarum ATCC 33209
	AF-B9KCT6-F1-model_v6 Aspartate carbamoyltransferase catalytic subunit	30.1	8	308	2	292	1	5.013e-45	1564	311	292	KHIISINDLSRDDLNLVLATAAKLKANPQPELLKHKVIASCFFEASTRTRLSFETSMHRLGASVVGFSDSANTSLGKKGETLADTISVISTY-VDAIVMRHPQEGAARLATEFSGNVPVLNAGDGSNQHPTQTLLDLFTIQETQG-RLDNLHVAMVGDLKYGRTVHSLTQALAKFDGNRFYFIAPDALAMPQYILDMLDEKGIAWSLHSSIEEVIAEVDILYMTRVQKERLDPSEY---ANVKAQFVLRASDLHNAKANMKVLHPLPR--VDEIATDVDKTPHAWYFQQAGNGIFARQALLALVLNRD	RHLITTKDFSNGEILALFKEAKEFLDEKPRTFLEGKSVTTIFFENSTRTQSSFETAARRLGAKVLKL-DVSRSS-SSKGETLFDTAANLDAMAPSAIVVRHKNSGVPHTLANYTH-CPIVNGGDGKHAHPTQALLDLFTIMEHFDYNVKGKKIAIVGDIKNSRVAASNLELLPRF-GIDITLVAPPHFMP-----------NYPIKKTNKLKEVIDDVDIIMSLRTQTERHNIPTYASLKDYANDFCISKDLIK--DKNLIILHPGPVHRNIDISDDVMADKRCKVLTQVKNGVAIRMAVLKKLILES	-11.858,6.444,19.611,-9.531,5.755,16.666,-10.068,6.609,12.985,-8.183,5.949,9.719,-8.218,9.338,7.915,-4.530,9.329,6.762,-1.642,6.809,6.936,-0.220,8.827,9.919,-3.107,7.590,12.133,-1.177,4.265,12.487,2.441,3.946,13.706,4.906,1.729,11.762,4.505,-1.057,14.407,0.684,-0.968,14.060,0.945,-1.135,10.245,3.233,-4.217,10.570,0.785,-5.810,13.078,-2.082,-5.051,10.623,-0.059,-6.725,7.800,0.378,-9.880,9.951,-3.446,-10.086,10.269,-3.989,-9.207,6.573,-1.701,-12.171,5.645,-4.091,-14.544,7.539,-7.021,-13.120,5.449,-5.338,-14.002,2.101,-7.047,-17.449,2.446,-10.327,-15.594,1.543,-12.311,-17.684,4.085,-15.166,-16.161,6.159,-14.599,-15.179,9.845,-17.038,-14.196,12.669,-14.809,-11.520,14.332,-17.415,-8.780,13.587,-20.577,-10.888,14.085,-23.393,-8.596,15.338,-21.466,-5.463,14.094,-22.599,-3.003,11.378,-20.401,-1.234,8.773,-21.953,1.743,6.966,-20.502,2.629,3.530,-21.106,6.192,2.253,-19.596,7.017,-1.154,-20.355,10.603,-2.318,-18.213,9.917,-5.432,-18.123,6.871,-7.728,-15.859,4.010,-6.569,-16.874,0.464,-7.556,-13.600,-1.192,-6.388,-13.046,0.605,-3.051,-16.741,0.156,-2.113,-17.025,-3.533,-3.191,-13.755,-4.478,-1.402,-14.914,-2.834,1.889,-18.355,-4.513,1.591,-16.580,-7.854,0.867,-14.170,-7.306,3.808,-17.009,-6.473,6.263,-19.120,-9.508,5.126,-16.036,-11.820,5.287,-15.660,-10.720,8.963,-19.381,-11.454,9.750,-20.481,-7.766,9.837,-23.764,-6.448,8.387,-23.210,-3.868,5.608,-25.372,-0.760,5.184,-24.813,0.855,1.753,-25.988,4.463,1.468,-26.724,5.528,-2.090,-25.786,9.239,-1.962,-27.183,9.728,-5.515,-30.606,8.785,-4.027,-29.999,10.283,-0.525,-31.206,13.510,1.140,-27.681,14.877,0.405,-29.202,15.688,-3.059,-31.822,17.819,-1.152,-29.172,20.070,0.521,-28.766,18.089,3.797,-25.679,19.362,5.653,-22.665,17.068,6.263,-23.551,17.558,9.974,-27.176,16.334,9.550,-25.871,13.396,7.464,-23.340,12.616,10.265,-26.006,12.906,13.024,-28.469,10.683,11.068,-25.671,8.130,10.484,-24.586,8.249,14.137,-28.208,7.775,15.326,-28.174,4.412,13.402,-25.321,3.344,15.802,-22.916,1.955,13.114,-19.878,0.010,14.404,-17.846,1.890,11.724,-18.374,4.304,8.782,-16.413,3.996,5.504,-16.569,7.380,3.723,-15.446,8.562,0.274,-15.844,12.231,-0.710,-14.788,14.617,-3.559,-13.693,17.315,-1.039,-10.634,16.849,1.193,-11.203,16.869,5.002,-14.812,15.469,5.014,-13.778,12.179,6.777,-12.057,14.289,9.493,-15.191,16.493,9.835,-17.414,13.364,10.172,-15.059,11.951,12.865,-15.931,14.998,15.077,-19.721,14.229,14.872,-19.852,10.380,15.099,-19.383,7.903,17.987,-17.787,5.232,15.732,-14.492,4.746,13.809,-14.269,6.624,10.486,-12.415,4.945,7.597,-11.324,7.179,4.719,-12.200,5.340,1.450,-10.650,8.472,-0.163,-11.013,12.300,0.099,-10.425,14.686,-2.859,-6.647,14.872,-3.565,-5.690,14.487,0.129,-5.711,10.811,1.185,-6.667,7.199,0.442,-5.001,5.433,3.436,-6.284,1.879,2.689,-4.869,2.123,-0.873,-1.398,3.124,0.428,-1.585,0.322,3.078,-2.459,-2.322,0.412,0.230,-0.922,-1.963,2.887,-1.167,0.803,1.595,-4.654,1.807,1.913,-5.799,-1.856,5.487,-4.370,-2.003,6.469,-5.984,1.350,5.054,-9.446,0.450,6.983,-9.257,-2.872,10.367,-8.427,-1.212,9.970,-10.725,1.873,9.473,-7.543,4.035,12.969,-6.270,3.010,11.925,-2.894,1.481,14.603,-0.521,2.909,16.557,1.182,0.068,14.046,-0.059,-2.577,13.381,2.469,-5.364,9.860,3.292,-6.633,8.797,5.371,-9.646,5.273,6.875,-9.287,4.104,7.690,-12.848,1.257,9.961,-14.084,-1.194,12.577,-12.663,0.604,12.909,-9.302,-0.666,16.478,-8.495,-4.332,15.286,-8.376,-3.706,11.716,-7.061,-4.802,10.999,-3.470,-3.040,7.604,-3.993,0.261,9.370,-4.737,-0.306,11.688,-1.725,-0.863,8.708,0.667,2.110,6.722,-0.767,4.348,9.863,-0.469,3.356,9.902,3.245,3.633,6.128,3.850,6.411,4.507,1.760,9.376,6.687,3.019,8.521,5.614,6.641,9.679,2.105,5.559,12.837,3.395,3.766,11.462,3.225,0.176,12.984,5.926,-2.088,10.390,7.697,-4.294,10.948,9.224,-7.745,8.042,11.176,-9.281,7.586,10.807,-13.055,5.066,13.166,-14.627,4.434,15.826,-17.276,5.327,19.288,-15.759,1.595,20.197,-15.312,0.927,16.896,-13.383,4.001,17.388,-11.136,3.275,18.515,-7.515,5.475,20.994,-5.662,7.113,18.264,-3.492,10.849,18.274,-2.426,11.951,14.820,-3.787,13.514,13.385,-7.009,11.349,14.399,-10.016,11.594,13.877,-13.802,9.333,14.226,-16.866,11.125,11.302,-18.647,10.009,7.773,-17.775,12.980,6.279,-19.725,15.514,7.971,-17.334,14.261,6.036,-14.238,13.282,2.612,-15.621,16.844,1.163,-15.304,17.188,2.217,-11.570,13.797,1.183,-10.004,12.654,-2.000,-8.223,8.988,-0.823,-8.397,6.888,1.105,-10.923,3.492,2.458,-9.821,1.476,3.798,-12.744,-1.472,6.098,-11.952,-4.685,6.586,-13.893,-4.668,9.727,-16.040,-7.479,11.953,-14.639,-7.971,13.819,-17.969,-11.653,14.372,-17.018,-10.406,16.722,-14.186,-8.322,19.115,-16.337,-9.969,22.412,-17.368,-7.150,22.830,-20.003,-6.138,20.114,-22.568,-2.328,19.959,-22.008,-1.938,16.998,-24.381,-3.506,17.136,-27.868,-4.565,13.510,-27.161,-4.364,10.665,-24.609,-2.092,9.015,-27.269,0.560,11.744,-26.819,0.539,11.086,-23.053,0.721,7.305,-23.727,3.778,7.678,-26.054,5.810,9.232,-23.176,4.291,7.704,-19.977,2.624,4.348,-20.859,4.199,1.366,-19.069,4.810,-0.799,-22.171,6.528,-4.170,-22.809,9.264,-2.350,-24.820,9.931,0.015,-21.876,10.182,-2.724,-19.189,11.851,-5.488,-21.369,13.537,-8.160,-19.126,14.007,-5.783,-16.122,13.615,-7.190,-12.613,10.852,-4.865,-11.312,7.232,-5.063,-10.067,4.349,-3.160,-11.670,1.597,-1.587,-9.528,-1.586,0.312,-10.437,-4.475,1.300,-8.041,-6.786,1.300,-11.132,-9.094,1.332,-12.914,-6.424,0.952,-15.634,-6.652,3.102,-18.764,-5.455,0.274,-21.054,-2.741,1.253,-23.577,-2.608,4.769,-21.971,-1.316,4.230,-18.392,-0.258,0.526,-18.893,-0.173,-1.636,-22.081,-2.273,-4.820,-22.422,0.875,-7.021,-22.657,2.188,-5.533,-19.371,-1.189,-6.326,-17.735,-0.505,-10.021,-18.654,3.134,-9.909,-17.361,4.037,-11.940,-14.187,5.602,-8.693,-12.759,2.163,-6.995,-12.875,0.529,-7.033,-9.397,-2.671,-5.033,-10.241,-4.944,-8.034,-9.434,-2.739,-8.913,-6.400,-3.411,-5.327,-5.123,-7.197,-6.006,-5.493,-6.907,-9.265,-3.438,-4.592,-7.603,-0.866,-7.062,-4.689,-0.739,-9.783,-6.989,0.718,-7.373,-8.477,3.314,-6.072,-5.019,4.419,-9.664,-3.684,4.675,-10.558,-6.737,6.833,-7.591,-6.055,9.185,-8.448,-2.272,9.308,-12.153,-2.923,10.104,-11.314,-5.625,12.712,-8.694,-3.390,14.426,-10.863,-0.254,14.480,-14.132,-1.992,15.590,-12.614,-4.324,18.262,-9.667,-2.231,19.642,-11.239,1.333,19.686	MRHLITTKDFSNGEILALFKEAKEFLDEKPRTFLEGKSVTTIFFENSTRTQSSFETAARRLGAKVLKLDVSRSSSSKGETLFDTAANLDAMAPSAIVVRHKNSGVPHTLANYTHCPIVNGGDGKHAHPTQALLDLFTIMEHFDYNVKGKKIAIVGDIKNSRVAASNLELLPRFGIDITLVAPPHFMPNYPIKKTNKLKEVIDDVDIIMSLRTQTERHNIPTYASLKDYANDFCISKDLIKDKNLIILHPGPVHRNIDISDDVMADKRCKVLTQVKNGVAIRMAVLKKLILES	306263	Campylobacter lari RM2100
	AF-Q2FZ75-F1-model_v6 Aspartate carbamoyltransferase catalytic subunit	30.8	8	306	2	293	1	9.983e-46	1564	311	293	KHIISINDLSRDDLNLVLATAAKLKAN-PQPELLKHKVIASCFFEASTRTRLSFETSMHRLGASVVGFSDSANTSLGKKGETLADTISVISTY-VDAIVMRHPQEGAARLATEFSGNVPVLNAGDGSNQHPTQTLLDLFTIQETQGRLDNLHVAMVGDLKYGRTVHSLTQALAKFDGNRFYFIAPDALAMPQYILDMLDEKGIAWSLHSSIEEVIAEVDILYMTRVQKERLDPSE-----YANVKAQFVLRASDLHNAKANMKVLHPLP--RVDEIATDVDKTPHAWYFQQAGNGIFARQALLALVLN	NHLLSMEHLSTDQIYKLIQKASQFKSGERQLPNFEGKYVANLFFENSTRTKCSFEMAELKLGLKTISF-ETSTSSV-SKGESLYDTCKTLESIGCDLLVIRHPFNNYYEKLANI--NIPIANAGDGSGQHPTQSLLDLMTIYEEYGYFEGLNVLICGDIKNSRVARSNYHSLKAL-GANVMFNSPNAWIDD--------SLEAPYV---NIDDVIETVDIVMLLRIQHERHGLAEETRFAADDYHQKHGLNEVRYNKLQEHAIVMHPAPVNRGVEIQSDLVEASKSRIFKQMENGVYLRMAVIDELLK	-13.775,11.848,11.138,-17.239,10.255,10.597,-16.411,8.216,7.439,-13.574,7.625,4.950,-15.410,7.383,1.585,-13.254,9.272,-1.000,-9.837,11.006,-1.162,-11.801,14.103,-2.327,-13.369,14.337,1.193,-9.911,14.798,2.831,-8.058,18.102,3.164,-4.274,18.094,2.528,-3.824,18.628,6.325,-5.978,15.518,7.036,-3.877,13.514,4.510,-0.596,14.633,6.206,-2.061,13.912,9.704,-3.044,10.343,8.643,0.358,9.675,6.953,2.390,11.019,9.926,0.219,9.053,12.418,0.690,5.868,10.329,4.506,6.395,10.100,4.622,6.987,13.918,2.643,3.730,14.486,5.144,1.972,12.145,8.280,3.392,13.871,6.855,2.793,17.399,7.247,6.562,18.174,3.472,6.601,18.921,1.824,4.010,21.167,-1.000,2.107,19.450,-4.543,2.838,20.713,-6.444,-0.162,22.111,-10.136,-0.471,21.107,-10.810,-3.505,23.357,-14.566,-4.232,23.412,-15.230,-2.535,20.003,-16.507,-4.554,17.011,-15.741,-4.244,13.259,-17.455,-5.857,10.243,-15.457,-6.552,7.043,-18.089,-6.377,4.229,-16.216,-7.597,1.108,-18.669,-8.023,-1.832,-15.705,-8.294,-4.256,-12.621,-10.538,-3.967,-9.651,-8.919,-2.181,-6.702,-10.649,-0.433,-4.469,-7.592,0.301,-7.127,-5.077,1.425,-9.125,-7.623,3.566,-6.110,-9.193,5.328,-4.442,-5.775,5.931,-7.643,-4.375,7.560,-8.009,-7.601,9.631,-4.325,-7.253,10.697,-4.854,-3.539,11.572,-8.028,-4.386,13.591,-6.260,-7.205,15.510,-3.239,-4.920,16.277,-5.696,-2.313,17.662,-7.608,-4.847,19.881,-10.864,-4.824,17.822,-13.098,-7.914,17.536,-14.084,-8.922,13.983,-17.669,-9.885,13.072,-17.543,-12.709,10.507,-19.286,-11.709,7.258,-19.228,-13.890,4.123,-21.497,-12.733,1.239,-22.171,-16.326,0.061,-23.678,-17.227,3.498,-25.312,-13.844,4.395,-28.873,-12.461,3.853,-27.427,-10.649,0.768,-27.892,-14.059,-0.990,-31.679,-13.622,-0.285,-31.737,-10.075,-1.797,-31.158,-8.061,1.440,-30.240,-4.448,0.621,-26.762,-3.082,1.510,-28.609,-0.497,3.673,-30.464,-3.196,5.706,-27.214,-5.223,6.105,-25.400,-2.089,7.418,-28.428,-1.144,9.616,-28.494,-4.687,11.091,-24.754,-4.470,11.951,-25.326,-1.018,13.548,-28.330,-2.381,15.531,-26.322,-5.347,16.976,-23.549,-2.952,18.192,-20.913,-2.877,15.406,-18.614,0.197,15.868,-17.023,0.226,12.344,-17.846,-1.000,8.824,-15.091,-1.759,6.287,-16.879,-2.065,2.919,-15.768,-3.153,-0.570,-18.604,-3.036,-3.133,-18.882,-3.481,-6.984,-20.996,-0.278,-7.430,-19.461,3.208,-7.642,-20.597,5.587,-4.854,-22.483,2.763,-2.978,-21.984,4.889,0.187,-24.550,7.491,-1.075,-27.221,4.822,-0.264,-25.775,4.687,3.314,-26.276,8.413,4.212,-28.569,7.394,7.181,-26.061,4.890,8.746,-24.564,6.383,11.969,-21.643,3.924,12.348,-18.287,4.908,10.752,-17.588,3.539,7.241,-14.169,2.869,5.704,-14.374,2.486,1.890,-12.134,-0.512,0.980,-13.027,0.093,-2.727,-16.123,1.014,-4.814,-16.352,-0.422,-8.403,-14.082,1.827,-10.573,-14.644,4.899,-8.288,-12.438,5.331,-5.180,-9.942,3.407,-3.010,-8.982,5.955,-0.295,-6.860,3.592,1.884,-4.855,2.506,-1.198,-4.147,6.152,-2.147,-3.220,7.126,1.422,-0.744,4.147,1.646,0.782,5.090,-1.730,1.172,8.670,-0.370,2.639,7.300,2.924,5.189,5.285,0.877,6.139,8.420,-1.148,6.329,10.575,2.027,8.580,8.000,3.805,10.953,8.207,0.777,11.061,11.980,0.037,9.489,13.735,3.102,7.473,15.980,0.672,5.201,15.837,-2.445,5.643,19.312,-4.013,7.483,19.219,-7.374,7.807,15.374,-7.504,7.438,13.957,-11.046,5.003,10.993,-10.863,4.379,8.717,-13.865,1.275,6.469,-13.614,1.286,3.614,-16.199,-1.621,1.357,-17.334,-5.444,1.369,-17.662,-6.133,4.948,-16.432,-9.819,4.921,-17.551,-10.818,1.901,-15.402,-8.390,2.395,-12.434,-9.838,3.684,-9.134,-6.196,3.773,-7.885,-5.036,6.030,-10.765,-8.010,8.409,-10.205,-7.665,8.618,-6.389,-3.841,9.075,-6.695,-4.127,11.783,-9.421,-6.493,13.920,-7.298,-4.443,13.558,-4.075,-0.973,13.998,-5.701,-2.103,17.083,-7.710,-3.634,18.540,-4.494,-0.270,17.905,-2.685,1.709,19.767,-5.444,3.158,16.792,-7.415,3.513,16.765,-11.244,1.359,13.796,-12.404,1.828,12.265,-15.895,0.161,9.250,-17.567,1.456,6.476,-19.829,-1.326,4.393,-21.408,-2.580,2.735,-24.613,-4.890,5.222,-26.441,-7.971,3.025,-25.675,-7.415,3.472,-21.877,-7.128,7.301,-21.803,-9.390,9.047,-19.289,-10.332,12.492,-20.689,-11.778,13.460,-17.231,-8.209,13.733,-15.791,-6.229,16.872,-16.797,-2.746,15.201,-16.697,-0.438,14.963,-19.772,-0.245,11.590,-21.542,3.439,10.905,-22.368,5.635,8.156,-23.796,7.443,6.346,-20.921,10.728,6.487,-22.924,10.548,10.345,-23.188,10.297,10.843,-19.363,11.867,7.730,-17.692,15.172,9.624,-16.976,13.335,12.573,-15.222,10.639,10.827,-13.100,10.976,10.489,-9.316,8.154,7.884,-9.090,6.879,5.182,-11.488,3.442,3.869,-10.409,2.441,0.746,-12.366,-1.154,-0.517,-12.617,-2.353,-4.093,-13.028,-3.605,-4.869,-16.536,-7.124,-6.322,-16.135,-7.500,-8.809,-19.032,-10.987,-9.686,-17.650,-12.444,-6.130,-18.217,-11.486,-5.845,-21.893,-14.689,-7.222,-23.516,-14.351,-10.364,-25.799,-13.148,-8.278,-28.855,-9.994,-6.993,-26.955,-9.197,-10.309,-25.088,-8.224,-11.898,-28.477,-5.683,-9.054,-29.183,-3.987,-8.321,-25.832,-0.381,-9.288,-26.579,1.112,-9.021,-23.057,4.583,-8.820,-24.689,3.476,-5.881,-26.946,2.093,-4.051,-23.887,5.294,-4.830,-21.914,7.538,-3.505,-24.728,5.438,-0.303,-25.327,4.181,0.645,-21.833,5.733,-1.795,-19.289,8.788,-1.283,-17.061,11.589,-3.441,-18.559,15.267,-3.642,-17.428,16.382,-1.042,-20.072,13.840,1.537,-18.733,14.604,0.612,-15.088,18.366,1.228,-15.595,17.527,4.772,-16.913,15.587,5.760,-13.750,17.203,8.392,-11.483,19.235,7.044,-8.502,16.568,8.311,-6.016,13.628,7.140,-8.177,11.139,4.544,-6.817,8.859,1.918,-8.427,5.362,1.344,-6.970,2.433,-1.016,-7.729,-0.887,-1.566,-5.771,-0.762,-5.385,-6.464,-1.495,-8.070,-7.624,1.407,-7.801,-10.100,1.148,-9.402,-13.556,4.888,-10.237,-13.813,6.080,-9.880,-17.455,3.188,-7.473,-18.399,3.375,-4.086,-16.597,6.773,-4.971,-14.996,9.661,-7.382,-15.740,9.644,-10.226,-13.147,13.021,-9.424,-11.487,12.149,-5.703,-11.026,9.289,-6.434,-8.534,11.935,-6.833,-5.760,14.750,-4.705,-7.255,16.465,-1.969,-5.152,14.151,0.895,-6.378,10.988,-1.209,-5.770,8.616,-0.167,-2.956,5.844,-2.694,-3.917,6.172,-4.768,-0.694,6.795,-1.580,1.412,3.336,-0.378,0.162,1.740,-3.627,1.483,3.432,-3.155,4.895,2.474,0.585,4.986,-1.097,-0.512,4.220,-1.423,-2.099,7.727,-0.185,0.962,9.689,-2.208,3.382,7.579,-5.399,1.298,8.092,-4.640,1.474,11.854,-4.331,5.318,11.578,-7.693,5.437,9.690,-9.445,3.157,12.260,-8.034,5.359,15.084,-9.422,8.548,13.414,-12.855,6.903,12.743,-13.254,5.518,16.328,-12.358,8.788,18.176	MNHLLSMEHLSTDQIYKLIQKASQFKSGERQLPNFEGKYVANLFFENSTRTKCSFEMAELKLGLKTISFETSTSSVSKGESLYDTCKTLESIGCDLLVIRHPFNNYYEKLANINIPIANAGDGSGQHPTQSLLDLMTIYEEYGYFEGLNVLICGDIKNSRVARSNYHSLKALGANVMFNSPNAWIDDSLEAPYVNIDDVIETVDIVMLLRIQHERHGLAEETRFAADDYHQKHGLNEVRYNKLQEHAIVMHPAPVNRGVEIQSDLVEASKSRIFKQMENGVYLRMAVIDELLK	93061	Staphylococcus aureus subsp. aureus NCTC 8325
	AF-Q30TD9-F1-model_v6 Aspartate carbamoyltransferase catalytic subunit	30.5	8	305	2	288	1	2.244e-44	1563	311	291	KHIISINDLSRDDLNLVLATAAKLKANPQPELLKHKVIASCFFEASTRTRLSFETSMHRLGASVVGFSDSANTSLGKKGETLADTISVIS-TYVDAIVMRHPQEGAARLATEFSGNVPVLNAGDGSNQHPTQTLLDLFTIQETQGRLDNLHVAMVGDLKYGRTVHSLTQALAKFDGNRFYFIAPDALAMPQYILDMLDEKGIAWSLHSSIEEVIAEVDILYMTRVQKERLDPSEY---ANVKAQFVLRASDLHNAKANMKVLHPLPR--VDEIATDVDKTPHAWYFQQAGNGIFARQALLALVL	KHLIRTDDFTTQEIESILADAELFSDGRFDRILRDKIIITLFFENSTRTRSSFEIAAKRLGAEIVHL-DVANSST-KKGETLVDTAMNLDAMGPHAIIVRHQNSGVAKILSNHTK-ASIINAGDGAHAHPTQALLDLFTLKKHFKNLEGKKIAIVGDIKNSRVANSNIELLSRF-KMEVILVAPPQFLPQSD-----------LRTTHYLEDIIDEVDAIMSLRTQTERHSSQTYASLKDYASDFCITSEVVG--DRDIIILHPGPVHRNIDICDALLADKRCKVLEQVANGVAIRMAVLKKLI	-12.484,-5.064,17.900,-10.085,-5.151,14.872,-9.283,-1.953,12.901,-7.627,-1.183,9.531,-5.490,1.930,10.227,-2.368,0.585,8.392,-1.417,-2.528,6.360,0.469,-3.981,9.425,-2.841,-4.199,11.394,-3.351,-7.479,9.416,-1.121,-10.553,9.185,-0.005,-11.749,5.706,-2.526,-14.647,6.046,-5.369,-12.191,6.837,-4.386,-10.073,3.799,-4.381,-13.229,1.601,-7.882,-14.085,2.948,-9.040,-10.513,2.041,-7.570,-10.985,-1.490,-9.405,-14.352,-1.837,-12.738,-12.738,-0.773,-12.032,-9.831,-3.194,-11.527,-12.335,-6.098,-14.956,-13.943,-5.355,-16.602,-10.492,-5.009,-15.041,-9.237,-8.283,-16.790,-12.196,-10.051,-20.143,-11.125,-8.465,-20.048,-14.065,-5.949,-21.251,-12.403,-2.713,-24.166,-12.451,-0.249,-25.867,-9.625,1.698,-24.045,-10.708,4.919,-24.109,-7.182,6.481,-27.940,-6.820,6.687,-28.824,-4.611,9.708,-25.199,-3.306,9.937,-24.618,0.463,10.127,-21.448,2.025,8.675,-20.583,5.702,9.275,-18.338,7.659,6.868,-16.260,10.678,8.000,-14.542,12.414,5.032,-12.810,15.601,6.313,-11.056,15.896,2.902,-12.421,15.505,-0.635,-12.521,11.968,-2.093,-14.861,10.864,-4.907,-13.345,7.391,-5.588,-12.661,6.247,-1.989,-16.082,7.452,-0.691,-18.211,6.082,-3.575,-16.382,2.698,-3.643,-16.947,2.198,0.133,-20.614,3.208,-0.354,-21.001,0.662,-3.207,-19.152,-1.973,-1.097,-21.456,-1.441,1.944,-24.628,-1.500,-0.254,-23.496,-4.718,-2.074,-23.012,-6.476,1.300,-26.445,-5.133,2.476,-25.198,-2.616,5.104,-26.789,0.781,5.784,-24.418,3.736,5.254,-24.605,7.122,7.013,-22.614,9.977,5.484,-21.694,12.696,7.982,-21.235,16.047,6.283,-18.139,17.194,8.207,-18.206,20.522,6.289,-21.577,21.245,8.010,-20.997,19.274,11.279,-20.379,20.284,14.924,-16.592,20.016,14.236,-16.938,23.648,12.954,-18.321,24.508,16.449,-15.026,23.334,18.078,-16.088,19.734,18.919,-12.976,17.656,19.696,-12.111,14.520,17.653,-12.582,12.573,20.946,-16.097,14.007,21.534,-16.903,13.257,17.861,-15.693,9.638,18.390,-17.744,9.221,21.624,-20.898,10.751,20.048,-20.563,8.363,17.072,-19.910,5.406,19.429,-23.144,6.274,21.302,-25.030,5.903,17.935,-23.885,2.207,17.807,-22.164,1.991,14.342,-20.502,-1.315,13.393,-17.746,0.532,11.483,-16.437,4.085,10.954,-14.621,4.888,7.678,-12.449,7.997,8.233,-10.399,10.213,5.901,-8.469,13.150,7.388,-5.754,15.681,6.375,-3.817,15.018,9.640,-2.072,11.700,10.370,-3.173,9.661,13.445,-6.929,10.594,13.438,-7.937,6.976,12.673,-5.836,5.908,15.728,-7.481,8.555,17.981,-10.978,7.361,16.896,-10.020,3.665,17.457,-9.184,4.412,21.129,-12.653,6.028,21.784,-15.157,3.755,19.925,-16.247,0.092,19.976,-16.773,0.264,16.166,-14.199,-0.995,13.642,-12.101,1.906,12.295,-11.146,1.961,8.607,-8.529,4.476,7.456,-9.658,5.845,4.050,-6.492,8.045,4.131,-4.688,10.117,6.823,-2.224,12.908,5.829,1.016,11.388,4.448,0.740,8.423,6.895,-1.463,5.644,5.417,-4.083,4.574,2.863,-4.347,0.799,3.632,-7.336,0.028,1.319,-5.445,1.637,-1.613,-2.345,-0.528,-0.959,-4.601,-3.650,-0.652,-6.316,-2.920,-4.027,-2.932,-2.175,-5.679,-1.613,-5.521,-4.292,-4.819,-7.268,-5.513,-4.370,-5.774,-9.028,-0.680,-6.860,-9.080,-1.451,-10.406,-7.724,-4.288,-10.861,-10.280,-1.844,-9.931,-13.093,1.414,-11.735,-12.044,-0.039,-14.491,-9.707,3.373,-14.541,-7.915,4.975,-11.253,-6.742,8.227,-12.627,-5.224,11.225,-10.970,-6.960,8.995,-8.705,-9.149,10.321,-5.124,-9.502,8.039,-2.067,-9.141,8.958,1.578,-9.760,7.042,4.117,-7.611,7.318,7.471,-9.439,6.763,11.035,-8.134,6.166,12.771,-4.736,6.914,9.704,-2.566,7.732,11.642,0.672,4.208,13.183,0.941,2.300,10.189,-0.552,0.324,8.053,1.929,-0.279,5.734,-1.093,3.472,5.312,-1.635,4.061,4.765,2.118,1.348,2.037,2.401,2.521,0.351,-0.857,6.236,0.426,0.192,5.286,-1.392,3.441,2.827,-3.853,1.840,4.581,-4.707,-1.479,7.937,-5.259,0.325,6.066,-7.660,2.718,4.924,-9.540,-0.446,8.639,-9.721,-1.528,8.443,-7.247,-4.408,11.548,-5.120,-4.978,10.348,-1.495,-4.619,12.416,1.118,-6.521,11.800,4.825,-5.780,11.929,7.269,-8.750,11.902,10.895,-7.614,14.056,14.037,-7.257,16.020,14.140,-3.898,13.472,16.458,-2.167,10.564,14.028,-2.925,12.393,10.937,-1.566,11.596,9.743,1.995,14.403,8.489,4.233,14.645,4.821,3.134,17.192,2.024,2.464,15.339,1.158,-0.813,16.986,1.521,-4.255,16.431,5.061,-5.581,16.964,6.828,-8.920,16.146,10.277,-10.373,15.327,9.022,-13.912,12.863,6.242,-14.783,14.982,5.511,-17.912,17.868,4.249,-15.680,15.690,1.284,-14.502,13.074,0.939,-17.296,14.545,-2.382,-18.585,14.492,-3.922,-15.049,10.930,-3.194,-13.809,7.780,-5.320,-14.200,5.448,-2.524,-12.947,5.256,1.298,-12.710,3.101,3.053,-10.092,2.767,6.727,-11.042,1.763,9.074,-8.208,-0.303,12.236,-8.539,1.920,15.312,-8.109,0.995,16.935,-4.748,2.460,20.385,-5.621,-0.242,21.970,-3.392,1.423,20.335,-0.297,4.970,21.696,-0.733,6.010,24.607,1.518,8.594,25.469,-1.225,8.016,25.790,-5.005,10.289,22.947,-6.192,9.053,23.222,-9.815,8.132,26.513,-11.543,5.093,24.722,-13.083,3.362,21.323,-13.412,4.901,21.272,-16.954,8.444,21.382,-15.504,7.456,18.485,-13.218,5.977,16.667,-16.257,9.215,17.012,-18.336,11.064,14.908,-15.739,8.370,12.597,-14.202,5.518,12.141,-16.720,5.367,8.435,-17.647,5.335,8.436,-21.480,4.883,5.873,-24.290,8.459,6.664,-25.458,10.018,5.799,-22.051,7.962,2.569,-21.644,8.183,1.491,-25.344,7.010,-2.068,-26.246,8.039,-3.515,-22.808,5.556,-5.700,-20.878,5.297,-3.217,-17.960,2.005,-2.778,-16.091,0.988,0.834,-15.363,-0.773,1.714,-12.064,-2.065,5.003,-10.605,-4.376,5.614,-7.526,-5.940,8.651,-9.306,-7.009,11.294,-9.903,-4.594,11.296,-12.851,-3.202,14.634,-13.976,-3.255,13.707,-17.693,0.061,14.386,-19.496,1.645,15.358,-16.101,1.654,12.055,-14.131,1.022,9.728,-17.171,0.586,10.484,-20.912,-2.819,9.953,-22.586,-1.410,7.195,-24.875,-0.423,5.030,-21.855,-3.818,5.703,-20.187,-5.402,4.053,-23.297,-2.840,1.170,-23.313,-3.918,-2.431,-22.390,-0.998,-2.425,-19.848,-2.703,0.424,-17.916,-4.617,-0.898,-14.865,-5.942,2.464,-13.495,-9.624,1.591,-14.204,-9.078,-2.025,-13.034,-7.726,-0.565,-9.709,-11.045,1.390,-9.384,-13.127,-1.808,-9.890,-10.787,-3.856,-7.614,-11.187,-1.062,-5.039,-14.898,-2.013,-4.615,-14.125,-5.745,-4.136,-11.293,-5.067,-1.617,-13.494,-2.625,0.358,-16.213,-5.349,0.468,-13.637,-7.924,1.729,-12.364,-5.433,4.389,-15.964,-4.736,5.558,-16.681,-8.529,5.755,-13.401,-9.121,7.675,-14.064,-6.299,10.190,-17.871,-6.653,10.745,-18.822,-10.287,9.885,-15.688,-12.448,10.542,-15.431,-11.018,14.166	MKHLIRTDDFTTQEIESILADAELFSDGRFDRILRDKIIITLFFENSTRTRSSFEIAAKRLGAEIVHLDVANSSTKKGETLVDTAMNLDAMGPHAIIVRHQNSGVAKILSNHTKASIINAGDGAHAHPTQALLDLFTLKKHFKNLEGKKIAIVGDIKNSRVANSNIELLSRFKMEVILVAPPQFLPQSDLRTTHYLEDIIDEVDAIMSLRTQTERHSSQTYASLKDYASDFCITSEVVGDRDIIILHPGPVHRNIDICDALLADKRCKVLEQVANGVAIRMAVLKKLIYDV	326298	Sulfurimonas denitrificans DSM 1251
	AF-A8Z3N7-F1-model_v6 Aspartate carbamoyltransferase catalytic subunit	30.8	8	306	2	293	1	6.669e-46	1563	311	293	KHIISINDLSRDDLNLVLATAAKLKAN-PQPELLKHKVIASCFFEASTRTRLSFETSMHRLGASVVGFSDSANTSLGKKGETLADTISVISTY-VDAIVMRHPQEGAARLATEFSGNVPVLNAGDGSNQHPTQTLLDLFTIQETQGRLDNLHVAMVGDLKYGRTVHSLTQALAKFDGNRFYFIAPDALAMPQYILDMLDEKGIAWSLHSSIEEVIAEVDILYMTRVQKERLDPSE-----YANVKAQFVLRASDLHNAKANMKVLHPLP--RVDEIATDVDKTPHAWYFQQAGNGIFARQALLALVLN	NHLLSMEHLSTDQIYKLIQKASQFKSGERQLPNFEGKYVANLFFENSTRTKCSFEMAELKLGLKTISF-ETSTSSV-SKGESLYDTCKTLESIGCDLLVIRHPFNNYYEKLANI--NIPIANAGDGSGQHPTQSLLDLMTIYEEYGYFEGLNVLICGDIKNSRVARSNYHSLKAL-GANVMFNSPNAWIDD--------SLEAPYV---NIDDVIETVDIVMLLRIQHERHGLAEETRFAADDYHQKHGLNEVRYNKLQEHAIVMHPAPVNRGVEIQSDLVEASKSRIFKQMENGVYLRMAVIDELLK	-15.172,12.183,9.402,-18.384,10.082,9.123,-17.258,7.708,6.309,-14.337,7.129,3.913,-16.081,6.148,0.636,-14.181,7.903,-2.228,-11.037,10.050,-2.670,-13.394,12.606,-4.311,-15.026,13.171,-0.860,-11.694,14.353,0.676,-10.284,17.880,0.501,-6.522,18.271,-0.157,-6.182,19.437,3.509,-7.918,16.218,4.714,-5.541,14.148,2.507,-2.455,15.943,3.973,-3.838,15.591,7.559,-4.336,11.805,7.072,-0.866,11.313,5.459,0.952,13.365,8.148,-0.961,11.565,10.960,-0.071,8.167,9.406,3.616,9.222,9.035,3.660,10.346,12.725,2.118,6.983,13.804,4.853,5.216,11.760,7.752,7.296,13.209,6.372,7.049,16.799,6.243,10.910,16.989,2.474,10.557,17.688,1.155,8.141,20.314,-1.352,5.620,18.937,-4.973,6.029,20.119,-6.461,3.044,21.971,-10.066,2.084,21.060,-10.344,-0.660,23.728,-13.976,-1.844,23.939,-14.829,-0.801,20.316,-15.770,-3.394,17.662,-15.010,-3.542,13.899,-16.425,-5.816,11.168,-14.308,-6.685,8.087,-16.895,-7.317,5.297,-14.825,-8.692,2.373,-17.160,-9.875,-0.453,-14.150,-10.102,-2.819,-10.809,-11.849,-2.199,-8.111,-9.598,-0.699,-4.981,-10.626,1.273,-3.198,-7.227,1.565,-6.190,-4.944,2.269,-7.867,-7.377,4.781,-4.697,-8.250,6.744,-3.504,-4.590,6.822,-6.887,-3.409,8.237,-6.840,-6.313,10.768,-3.250,-5.318,11.744,-4.285,-1.622,12.066,-7.339,-2.581,14.218,-5.230,-4.819,16.520,-2.557,-2.055,16.911,-5.371,0.367,17.907,-6.943,-2.041,20.503,-10.138,-2.765,18.478,-11.939,-6.131,18.668,-12.745,-7.786,15.320,-16.146,-9.358,14.574,-15.571,-12.471,12.441,-17.393,-12.241,9.093,-16.979,-14.824,6.312,-19.359,-14.457,3.316,-19.506,-18.247,2.693,-20.925,-18.807,6.238,-23.024,-15.588,6.624,-26.731,-14.790,5.911,-25.506,-13.293,2.571,-25.501,-16.962,1.357,-29.317,-16.927,2.033,-29.835,-13.694,-0.001,-29.571,-11.168,2.901,-29.149,-7.628,1.535,-25.900,-5.684,2.186,-28.100,-3.077,3.957,-29.598,-5.676,6.373,-26.110,-7.170,7.043,-24.731,-3.667,7.864,-27.890,-2.789,9.899,-27.528,-6.059,11.878,-23.850,-5.262,12.678,-24.844,-1.707,13.751,-27.711,-3.117,15.908,-25.402,-5.584,17.781,-22.976,-2.709,18.654,-20.323,-2.670,15.889,-18.530,0.761,15.835,-16.899,0.520,12.334,-17.516,-1.325,9.050,-14.623,-2.057,6.651,-16.285,-3.106,3.369,-14.981,-4.508,0.061,-17.769,-5.164,-2.472,-17.930,-6.182,-6.219,-20.451,-3.386,-7.092,-19.409,0.207,-7.837,-20.871,2.775,-5.390,-22.396,0.015,-3.128,-22.203,2.607,-0.294,-25.046,4.696,-1.878,-27.416,1.882,-0.709,-25.984,2.347,2.848,-26.962,6.060,3.295,-29.139,5.124,6.378,-26.328,3.241,8.264,-25.256,5.458,11.230,-21.882,3.775,11.951,-18.678,4.734,10.071,-17.842,2.921,6.809,-14.343,2.503,5.351,-14.404,1.544,1.635,-11.750,-1.209,1.186,-12.658,-1.277,-2.566,-15.826,-1.093,-4.737,-15.826,-3.025,-8.090,-13.842,-0.845,-10.583,-14.834,2.419,-8.760,-12.750,3.589,-5.761,-10.044,2.346,-3.365,-9.500,5.364,-1.053,-7.107,3.661,1.440,-4.928,2.365,-1.440,-4.782,5.870,-2.966,-3.983,7.542,0.384,-1.157,4.985,1.081,0.316,5.586,-2.399,0.191,9.352,-1.604,1.799,8.676,1.832,4.661,6.764,0.106,5.140,9.688,-2.361,5.000,12.296,0.457,7.542,10.361,2.610,9.918,10.415,-0.427,9.531,14.010,-1.737,7.684,15.971,1.036,5.413,17.537,-1.685,3.239,16.634,-4.744,3.217,19.868,-6.809,5.119,19.540,-10.122,5.963,15.797,-9.685,5.825,13.821,-12.966,3.809,10.619,-12.316,3.534,7.863,-14.944,0.765,5.274,-14.326,1.196,2.100,-16.463,-1.387,-0.643,-17.268,-5.167,-1.217,-17.553,-6.351,2.378,-16.859,-9.988,1.686,-17.935,-10.588,-1.063,-15.337,-8.280,0.164,-12.491,-9.930,1.723,-9.410,-6.346,2.474,-8.217,-5.462,4.421,-11.403,-8.744,6.414,-11.151,-8.422,7.249,-7.411,-4.722,8.217,-7.876,-5.382,10.377,-10.988,-8.028,12.464,-9.168,-5.987,12.872,-5.943,-2.581,13.521,-7.637,-4.100,16.075,-10.093,-5.849,17.797,-7.130,-2.458,17.893,-5.261,-0.713,19.586,-8.275,1.158,16.575,-9.783,1.568,16.018,-13.563,-0.163,12.649,-14.229,0.545,10.695,-17.456,-0.657,7.264,-18.647,1.055,4.398,-20.457,-1.517,1.850,-21.667,-2.431,-0.468,-24.564,-5.017,1.335,-26.779,-7.779,-1.133,-25.699,-7.375,-0.068,-22.001,-7.585,3.730,-22.504,-10.102,5.522,-20.281,-11.471,8.575,-22.152,-13.062,9.831,-18.856,-9.567,10.764,-17.514,-8.016,13.917,-19.089,-4.349,12.794,-18.600,-2.033,12.455,-21.665,-1.338,8.915,-22.917,2.415,8.593,-23.664,4.988,5.984,-24.656,7.001,4.907,-21.559,10.260,5.187,-23.583,9.531,8.892,-24.438,9.211,9.949,-20.733,11.173,7.354,-18.639,14.196,9.741,-18.236,11.966,12.637,-16.915,9.467,10.886,-14.566,9.788,11.157,-10.775,7.342,8.261,-10.137,6.476,5.085,-12.099,3.237,3.487,-10.808,2.699,-0.001,-12.273,-0.685,-1.779,-12.319,-1.378,-5.517,-12.201,-2.371,-7.011,-15.574,-5.560,-9.070,-15.040,-5.060,-12.060,-17.399,-8.283,-13.550,-15.882,-10.355,-10.811,-17.659,-8.731,-11.365,-21.092,-9.758,-15.029,-21.743,-7.378,-17.559,-23.422,-4.615,-19.234,-21.304,-2.032,-19.915,-24.128,-2.404,-16.384,-25.608,-1.603,-15.074,-22.065,2.167,-15.864,-22.159,2.813,-14.291,-25.589,0.550,-11.392,-24.479,2.567,-11.091,-21.205,5.988,-10.964,-22.969,4.578,-8.547,-25.638,3.055,-6.391,-22.856,6.348,-6.478,-20.876,8.376,-5.328,-23.917,5.892,-2.547,-24.956,4.547,-1.257,-21.606,6.403,-3.077,-18.760,9.332,-1.831,-16.651,12.426,-3.789,-17.805,16.073,-3.306,-16.658,16.873,-1.006,-19.669,13.965,1.362,-18.753,14.781,1.121,-15.010,18.432,2.168,-15.617,17.138,5.311,-17.471,15.050,6.491,-14.471,16.315,9.602,-12.624,18.423,8.955,-9.465,15.583,10.264,-7.203,12.852,8.416,-9.151,10.714,5.733,-7.416,8.833,2.613,-8.598,5.425,1.794,-7.049,2.834,-1.014,-7.423,-0.415,-1.777,-5.402,0.381,-5.558,-5.701,-0.051,-8.503,-6.256,2.818,-8.183,-8.738,2.840,-10.327,-11.891,6.657,-10.659,-12.025,7.825,-10.667,-15.692,4.651,-8.853,-16.986,4.329,-5.250,-15.714,7.804,-5.398,-14.039,11.001,-7.479,-14.430,11.316,-9.877,-11.438,14.525,-8.393,-9.918,13.161,-4.794,-10.029,10.378,-5.515,-7.446,13.009,-5.133,-4.653,15.541,-2.907,-6.474,16.845,0.324,-4.832,14.184,2.638,-6.458,11.330,0.235,-5.535,8.819,1.348,-2.877,6.420,-1.635,-3.442,6.977,-3.145,0.052,7.134,0.371,1.663,3.567,0.907,0.258,2.396,-2.294,2.054,3.954,-1.107,5.354,2.497,2.444,4.910,-0.878,0.771,4.321,-1.034,-0.323,8.021,-0.250,3.131,9.506,-2.549,4.922,7.075,-5.438,2.524,7.900,-4.766,3.362,11.589,-4.980,7.128,10.742,-8.290,6.499,8.870,-9.751,4.406,11.762,-8.713,7.161,14.241,-10.453,9.871,12.120,-13.625,7.698,11.696,-13.931,6.778,15.438,-13.486,10.390,16.735	MNHLLSMEHLSTDQIYKLIQKASQFKSGERQLPNFEGKYVANLFFENSTRTKCSFEMAELKLGLKTISFETSTSSVSKGESLYDTCKTLESIGCDLLVIRHPFNNYYEKLANINIPIANAGDGSGQHPTQSLLDLMTIYEEYGYFEGLNVLICGDIKNSRVARSNYHSLKALGANVMFNSPNAWIDDSLEAPYVNIDDVIETVDIVMLLRIQHERHGLAEETRFAADDYHQKHGLNEVRYNKLQEHAIVMHPAPVNRGVEIQSDLVEASKSRIFKQMENGVYLRMAVIDELLK	451516	Staphylococcus aureus subsp. aureus USA300_TCH1516
	AF-C1KWD7-F1-model_v6 Aspartate carbamoyltransferase catalytic subunit	30.5	8	305	2	291	1	9.424e-46	1563	311	303	KHIISINDLSRDDLNLVLATAAKLKANPQPELLKHKVIASCFFEASTRTRLSFETSMHRLGASVVGFSDSANTSLGKKGETLADTISVIST-YVDAIVMRHPQEGAARLATEFSGNVPVLNAGDGSNQHPTQTLLDLFTIQETQGRLDNLHVAMVGDLKYGRTVHSLTQALAKFDGNRFYFIAPDALAMPQYILDMLDEKGIAWSLHSSIEEVIAEVDILYMTRVQKE---RLDPSEYANVKAQFVLRASDLHNAKANMKVLHPLP--RVDEIATDVDKTPHAWYFQQAGNGIFARQALLALVL	KNLLSMEALTVHEIEHLLEQAAQFKRGKKATFNEQTFAVNMFFEPSTRTHTSFEVAEKKLGVEVVSF-DAASSSM-TKGETLYDTLLTMQAVGVNVAVIRHSEENYYAGLEK--LDIAIVNGGDGCGEHPSQSLLDLFTIKEQFGTFQGLKVAIAGDIRHSRVANSNMKVLKRL-GAELFFSGPREWF-DESYLAY-----GTYL---SVDEIVEKVDVLMLLRVQHERHSGTDEFTKESYHEKFGLTENRAKQLKEDAIIMHPSPVNRDVEIADSLVESEKSRIVTQMTNGVFIRMAILEAIL	-15.337,10.421,9.766,-18.340,7.928,9.633,-17.389,5.951,6.481,-14.529,5.708,3.953,-16.193,5.293,0.514,-14.082,7.399,-1.939,-11.074,9.780,-1.996,-13.505,12.568,-3.080,-15.361,12.260,0.269,-12.121,13.211,2.148,-10.945,16.780,2.770,-7.197,17.594,2.425,-7.090,18.026,6.244,-8.632,14.530,6.794,-6.063,13.026,4.357,-3.153,14.769,6.191,-4.566,13.632,9.566,-4.820,9.965,8.386,-1.225,10.116,7.009,0.076,11.510,10.358,-1.882,8.854,12.350,-0.361,6.124,10.109,3.122,7.625,10.758,2.440,7.495,14.554,1.316,3.816,14.345,4.484,3.031,12.314,6.474,4.643,15.228,4.717,2.275,17.733,1.646,4.322,18.843,-1.050,2.142,20.473,-4.800,2.734,20.181,-7.372,1.937,22.896,-11.176,1.769,22.595,-13.626,2.201,25.546,-15.654,-0.905,24.519,-15.023,-4.230,22.767,-15.015,-3.537,19.009,-15.967,-5.910,16.161,-15.079,-5.738,12.440,-16.280,-7.855,9.473,-14.237,-8.421,6.281,-16.717,-8.875,3.364,-14.602,-9.697,0.274,-16.828,-10.667,-2.700,-13.756,-10.437,-4.993,-10.354,-12.198,-4.496,-7.912,-10.062,-2.469,-4.708,-11.207,-0.698,-3.189,-7.768,0.112,-6.278,-5.713,1.068,-7.937,-8.520,3.120,-4.827,-9.704,5.043,-3.627,-6.141,5.802,-7.073,-5.032,7.125,-7.184,-8.212,9.274,-3.628,-7.454,10.566,-4.642,-3.788,11.195,-7.808,-4.884,13.129,-5.782,-7.346,15.285,-3.077,-4.669,15.944,-5.838,-2.289,17.163,-7.442,-4.980,19.419,-10.532,-5.193,17.123,-12.214,-8.630,17.007,-12.709,-10.024,13.463,-16.046,-11.692,12.655,-15.572,-14.460,10.072,-17.509,-13.963,6.813,-17.485,-16.094,3.644,-19.804,-14.934,0.827,-19.965,-18.517,-0.605,-21.402,-19.828,2.732,-23.534,-16.757,3.630,-27.317,-16.181,3.416,-26.579,-14.043,0.289,-26.563,-17.421,-1.584,-30.325,-17.470,-0.665,-30.881,-13.954,-2.154,-30.303,-11.883,1.042,-29.479,-8.270,0.079,-26.166,-6.574,1.000,-28.308,-4.080,3.001,-30.027,-6.855,5.055,-26.664,-8.644,5.556,-25.109,-5.415,6.959,-28.276,-4.685,9.003,-27.847,-8.193,10.524,-24.115,-7.475,11.239,-25.073,-4.126,12.850,-27.849,-5.744,14.963,-25.366,-8.326,16.420,-22.904,-5.525,17.404,-20.466,-5.285,14.426,-19.031,-1.726,14.382,-17.311,-1.658,10.937,-17.563,-3.558,7.635,-14.596,-3.647,5.219,-16.282,-4.438,1.886,-14.849,-5.302,-1.544,-17.468,-5.730,-4.282,-17.663,-6.022,-8.119,-20.498,-3.427,-8.386,-19.392,0.228,-8.686,-20.948,2.446,-5.977,-22.414,-0.659,-4.139,-22.469,1.632,-1.048,-25.291,3.753,-2.575,-28.408,3.018,-0.437,-26.385,1.910,2.669,-26.514,5.449,4.245,-29.324,4.461,6.692,-27.059,1.911,8.435,-25.106,2.851,11.619,-22.399,0.216,10.930,-19.395,2.009,9.442,-18.411,1.120,5.855,-14.833,0.975,4.559,-14.545,0.564,0.780,-11.881,-2.128,0.114,-12.614,-1.622,-3.651,-15.762,-1.209,-5.859,-15.671,-2.436,-9.523,-13.484,0.039,-11.514,-14.641,2.946,-9.227,-12.623,3.675,-6.053,-9.925,2.155,-3.785,-9.475,4.772,-1.014,-7.249,2.619,1.287,-4.857,1.957,-1.657,-4.732,5.684,-2.543,-4.070,6.661,1.108,-1.168,4.134,1.381,0.259,5.374,-1.956,0.066,8.975,-0.620,1.648,7.831,2.686,4.571,6.215,0.807,5.091,9.399,-1.310,4.804,11.628,1.830,7.420,9.522,3.695,9.849,9.852,0.733,9.421,13.579,-0.155,7.613,15.249,2.823,5.335,17.169,0.322,3.011,16.588,-2.674,3.204,20.190,-3.982,5.090,20.353,-7.314,5.995,16.615,-7.296,6.104,15.072,-10.796,4.082,11.825,-10.610,3.534,9.418,-13.513,0.829,6.719,-13.643,1.609,4.108,-16.349,-0.508,1.201,-17.735,-4.276,0.535,-18.145,-5.454,3.971,-16.900,-9.067,3.640,-18.223,-9.938,0.530,-16.181,-7.833,1.172,-13.022,-9.670,2.248,-9.830,-6.166,2.940,-8.382,-5.331,5.327,-11.257,-8.795,6.973,-10.928,-8.526,7.560,-7.131,-4.811,8.625,-7.345,-5.081,11.106,-10.283,-7.927,13.030,-8.556,-6.284,13.225,-5.103,-2.672,13.896,-6.268,-3.963,16.773,-8.472,-5.892,18.168,-5.432,-2.653,17.881,-3.347,-0.726,19.997,-5.941,1.220,17.287,-7.852,2.041,17.562,-11.582,0.624,14.436,-13.287,1.825,12.393,-16.265,0.169,9.389,-17.961,1.593,6.598,-20.160,0.572,3.222,-21.639,-1.268,2.025,-24.770,-3.323,5.018,-26.082,-6.395,2.752,-26.423,-6.267,2.289,-22.570,-6.321,6.080,-21.986,-9.422,8.321,-21.763,-8.941,11.867,-23.205,-11.009,13.208,-20.240,-7.961,12.411,-18.015,-6.035,15.278,-19.721,-7.948,17.461,-17.192,-5.638,15.973,-14.466,-2.257,15.649,-16.286,-0.254,15.197,-19.528,-0.029,12.041,-21.661,3.613,11.199,-22.612,5.670,8.193,-23.753,7.319,6.098,-20.986,10.748,7.177,-22.390,9.859,10.896,-21.915,8.441,10.235,-18.396,11.454,8.403,-16.887,13.794,11.428,-17.320,11.498,13.912,-15.433,9.422,12.193,-12.697,9.945,11.942,-8.930,7.396,9.054,-8.693,6.671,6.355,-11.302,3.438,4.482,-10.430,3.089,1.301,-12.508,-0.208,-0.577,-12.998,-0.809,-4.305,-13.458,-1.630,-5.286,-17.042,-4.932,-7.222,-16.893,-4.341,-9.898,-19.604,-7.893,-11.205,-18.882,-9.386,-7.963,-20.384,-7.223,-8.053,-23.554,-7.739,-11.697,-24.700,-8.954,-10.811,-28.233,-6.214,-8.739,-29.988,-3.726,-10.924,-31.973,-0.985,-8.235,-31.400,-0.690,-8.249,-27.549,2.409,-10.068,-26.158,3.933,-9.638,-22.662,7.337,-9.076,-24.288,6.032,-6.431,-26.755,4.197,-4.605,-23.932,7.324,-4.677,-21.720,9.520,-3.279,-24.525,6.979,-0.578,-25.626,5.378,0.559,-22.330,7.030,-1.313,-19.402,9.764,-0.096,-17.041,12.841,-1.829,-18.541,16.300,-1.818,-16.862,17.447,0.803,-19.440,14.460,3.098,-18.652,15.034,2.621,-14.896,18.659,3.935,-15.300,17.211,7.240,-16.679,15.146,7.888,-13.495,16.344,10.792,-11.273,18.647,9.774,-8.372,15.843,10.335,-5.767,12.980,8.977,-7.947,10.867,6.062,-6.617,9.023,3.159,-8.311,5.541,2.220,-6.985,3.048,-0.567,-7.872,-0.282,-1.517,-6.087,0.359,-5.272,-6.766,0.139,-8.092,-7.826,3.107,-7.400,-10.151,3.368,-9.190,-13.498,7.193,-9.505,-13.601,8.634,-8.745,-17.092,5.379,-7.015,-18.236,4.842,-3.577,-16.588,8.255,-3.815,-14.789,11.501,-5.788,-15.266,11.859,-8.612,-12.674,15.159,-7.145,-11.329,13.449,-3.794,-10.512,10.631,-5.085,-8.194,13.031,-5.082,-5.184,15.557,-2.500,-6.502,16.847,0.420,-4.354,14.324,2.812,-6.052,11.418,0.374,-5.438,8.776,1.160,-2.797,6.477,-1.795,-3.756,7.179,-3.734,-0.484,7.092,-0.390,1.420,3.516,0.194,0.058,2.442,-3.271,1.368,3.922,-2.446,4.823,2.433,1.095,4.814,-0.972,-0.418,3.912,-1.235,-1.937,7.441,-0.571,1.410,9.218,-2.949,3.355,6.924,-5.675,0.722,7.526,-5.006,1.135,11.290,-5.385,4.958,10.919,-8.667,4.564,8.923,-10.130,2.101,11.472,-9.017,4.233,14.488,-10.577,7.402,12.969,-13.927,5.619,12.240,-14.168,3.731,15.559,-13.289,6.823,17.683,-15.949,8.799,15.752,-18.521,6.089,16.683,-17.483,6.220,20.402,-17.875,10.042,20.382,-21.387,9.734,18.815,-22.450,7.034,21.315,-21.405,9.377,24.211,-23.520,12.225,22.720,-26.671,10.009,22.453,-26.409,9.022,26.188,-27.201,12.640,27.354	MKNLLSMEALTVHEIEHLLEQAAQFKRGKKATFNEQTFAVNMFFEPSTRTHTSFEVAEKKLGVEVVSFDAASSSMTKGETLYDTLLTMQAVGVNVAVIRHSEENYYAGLEKLDIAIVNGGDGCGEHPSQSLLDLFTIKEQFGTFQGLKVAIAGDIRHSRVANSNMKVLKRLGAELFFSGPREWFDESYLAYGTYLSVDEIVEKVDVLMLLRVQHERHSGTDEFTKESYHEKFGLTENRAKQLKEDAIIMHPSPVNRDVEIADSLVESEKSRIVTQMTNGVFIRMAILEAILKEQEMRAKLCTY	568819	Listeria monocytogenes serotype 4b str. CLIP 80459
	AF-P11724-F1-model_v6 Ornithine carbamoyltransferase, anabolic	25	1	311	1	305	1	1.486e-47	1563	311	305	MANPLYQKHIISINDLSRDDLNLVLATAAKLK----ANPQPELLKHKVIASCFFEASTRTRLSFETSMHRLGASVVGFSDSANTSLGKKGETLADTISVISTYVDAIVMRHPQEGAARLATEFSGNVPVLNAGDGSNQHPTQTLLDLFTIQETQGRLDNLHVAMVGDLKYGRTVHSLTQALAKFDGNRFYFIAPDALAMPQYILDMLDEKGIAWSLHSSIEEVIAEVDILYMTRV--QKERLDPSEYANVKAQFVLRASDLHNAKANMKVLHPLP--RVDEIATDVDKTPHAWYFQQAGNGIFARQALLALVLNRDLVL	MSV----RHFLSFMDYSPEELIGLIRRGSELKDLRNRGVLYEPLKSRVLGMVFEKASTRTRLSFEAGMIQLGGQAIFL-SPRDTQLG-RGEPIGDSARVMSRMLDGVMIRTFAHATLTEFAAHS-KVPVINGLS-DDLHPCQLLADMQTFHEHRGSIQGKTVAWIGDGNN--MCNSYIEAALKFD-FQLRVACPEGYEPKAEFVALA---GDRLRVVRDPREAVAGAHLVSTDVWASMGQEDEAAARIALFRPYQVNAALLDGAADDVLFMHCLPAHRGEEISEELLDDPRSVAWDQAENRLHAQKALLELLIEHAHYA	-7.866,-4.329,26.009,-4.402,-3.066,24.988,-4.901,-0.342,22.361,-4.263,-1.565,18.786,-1.952,0.437,16.530,-1.323,0.101,12.764,2.421,0.703,12.257,3.236,-2.274,9.961,1.391,-5.111,8.161,3.325,-7.389,10.572,1.075,-6.091,13.442,-1.988,-7.924,11.911,-2.888,-11.492,10.919,-3.471,-12.359,7.199,-7.199,-12.848,8.020,-7.482,-9.390,9.664,-5.810,-7.693,6.652,-8.050,-9.633,4.174,-11.048,-8.610,6.367,-9.937,-4.930,6.195,-9.657,-5.121,2.359,-13.158,-6.664,1.995,-14.520,-4.037,4.407,-12.849,-1.320,2.261,-14.777,-2.598,-0.809,-18.073,-2.732,1.221,-17.556,0.913,2.390,-16.899,1.821,-1.303,-20.195,0.163,-2.378,-22.182,1.873,0.463,-20.838,5.307,-0.648,-21.545,4.603,-4.356,-25.176,3.672,-3.420,-25.492,6.969,-1.434,-26.011,5.113,1.903,-25.340,7.384,4.895,-23.064,5.326,7.201,-21.725,7.316,10.214,-20.160,4.703,12.624,-17.527,7.237,13.889,-20.004,10.041,14.689,-18.331,12.707,16.898,-14.969,10.807,16.904,-11.815,12.921,16.334,-8.672,11.911,14.375,-5.427,13.884,14.901,-3.314,13.960,11.702,0.387,14.813,12.310,2.362,15.638,9.124,6.177,16.088,9.206,6.251,15.219,5.459,3.787,17.100,3.204,1.068,14.988,1.455,-2.073,15.807,-0.538,-3.211,12.164,-1.070,-2.757,10.924,2.537,-4.360,14.127,3.912,-7.418,14.100,1.613,-8.057,10.339,1.972,-7.954,10.338,5.830,-9.738,13.735,6.234,-12.557,12.864,3.781,-12.686,9.282,5.194,-13.213,10.522,8.781,-15.915,13.022,7.645,-17.712,10.309,5.577,-17.814,8.096,8.728,-19.472,11.012,10.705,-16.268,12.021,12.571,-13.789,14.891,12.243,-10.061,15.098,11.432,-7.648,17.780,12.745,-4.657,18.590,10.526,-1.516,19.163,12.645,1.533,20.651,10.865,5.136,20.816,12.267,4.797,24.643,12.219,1.638,24.445,14.400,2.731,21.657,16.860,5.252,21.458,19.738,6.391,18.063,18.301,8.424,20.170,15.795,9.819,22.353,18.698,11.249,19.583,20.940,8.325,18.489,23.139,9.134,14.834,24.071,7.191,12.434,21.753,5.863,10.571,24.833,4.344,13.794,26.309,2.639,14.817,23.027,1.282,11.214,22.784,-0.165,11.472,26.356,-1.761,14.911,25.663,-3.238,13.876,22.275,-4.631,10.608,23.769,-6.835,12.721,26.166,-8.455,14.813,23.394,-8.595,12.509,20.326,-9.977,9.021,19.486,-7.002,8.195,17.175,-3.752,9.617,15.729,-2.389,9.256,12.185,1.296,10.214,11.851,3.312,10.856,8.685,6.970,11.143,9.818,10.566,10.472,8.700,11.915,7.995,11.299,9.846,4.847,12.043,11.165,5.157,15.658,8.957,8.306,16.064,5.869,6.123,15.351,6.911,3.320,17.759,7.791,5.792,20.586,4.481,7.678,20.069,2.539,4.354,20.064,4.298,3.157,23.292,2.934,6.292,25.098,-0.482,6.550,23.335,-3.820,5.428,24.870,-5.525,5.736,21.433,-4.790,3.988,18.085,-1.703,5.193,16.181,-1.693,4.850,12.378,1.422,4.961,10.186,0.406,7.425,7.446,3.994,7.022,6.036,7.576,6.651,7.392,10.960,6.366,5.577,10.693,2.584,6.250,7.018,1.715,5.580,3.756,2.928,3.973,1.233,0.219,5.095,-1.836,2.429,4.385,-0.851,2.515,0.660,-0.532,-1.304,0.561,-4.096,-1.682,1.964,-5.293,0.321,-1.091,-3.008,-1.650,-3.492,-4.246,-5.028,-2.169,-7.880,-3.767,-2.243,-7.404,-2.610,-5.875,-5.895,-5.960,-6.909,-8.782,-7.691,-5.067,-11.470,-5.653,-6.893,-9.865,-6.298,-10.337,-8.511,-9.913,-10.001,-9.708,-11.424,-6.667,-7.171,-13.130,-4.345,-3.482,-12.149,-4.802,-2.570,-15.507,-3.149,-0.075,-17.527,-5.266,0.382,-14.545,-7.672,3.635,-12.859,-8.711,4.211,-9.140,-8.045,7.046,-7.231,-9.755,8.424,-4.114,-8.026,10.528,-2.009,-10.432,12.762,0.846,-9.148,14.151,1.968,-5.749,14.256,-0.236,-2.576,12.224,2.467,-0.763,9.458,2.394,1.934,6.882,1.180,-0.634,9.179,-1.700,-1.687,9.672,-2.618,2.025,5.851,-2.555,2.500,5.413,-4.849,-0.560,7.783,-7.314,1.217,5.478,-7.337,4.297,2.467,-7.708,1.943,4.116,-10.719,0.165,4.326,-12.505,3.556,0.756,-11.542,4.661,-1.026,-12.217,1.334,1.002,-15.298,0.244,2.419,-13.975,-3.095,5.885,-13.986,-4.737,7.637,-10.574,-4.858,10.310,-9.862,-7.512,12.309,-6.622,-7.062,14.236,-5.147,-10.008,16.596,-2.452,-8.677,20.129,-1.097,-9.413,23.039,-2.378,-7.286,23.159,-0.431,-3.970,19.395,0.424,-4.180,18.087,-2.839,-2.645,15.310,-2.906,0.001,16.693,-2.551,3.549,18.525,-5.682,4.733,16.053,-6.216,7.652,13.043,-6.475,5.248,15.079,-8.660,2.816,15.940,-10.994,5.743,12.253,-11.022,6.867,11.019,-12.005,3.353,12.684,-15.465,3.164,11.628,-17.301,-0.051,8.890,-14.673,-0.846,11.451,-12.208,-2.254,13.735,-12.384,-5.283,16.001,-9.387,-6.015,17.080,-9.140,-9.697,18.806,-6.518,-11.916,16.833,-6.896,-15.158,13.284,-5.375,-14.952,12.303,-7.864,-17.741,13.244,-10.778,-15.428,11.081,-9.314,-12.617,8.103,-8.631,-14.970,8.221,-12.075,-16.732,4.700,-13.537,-16.056,3.989,-11.037,-13.211,0.283,-10.389,-12.390,0.989,-6.972,-10.803,3.751,-4.535,-11.821,4.357,-1.630,-9.411,6.846,1.268,-9.457,7.408,4.566,-7.630,9.486,7.748,-8.131,13.238,7.065,-8.367,14.039,9.999,-6.014,11.791,10.218,-2.925,11.184,13.228,-0.644,14.585,14.136,0.924,16.704,12.821,-2.044,16.470,15.997,-4.209,20.308,16.432,-4.325,20.676,12.905,-5.894,17.869,13.298,-8.495,20.067,13.709,-11.636,22.327,10.727,-10.740,19.245,8.563,-9.940,17.552,9.508,-13.288,20.657,8.372,-15.240,21.020,5.090,-13.260,17.296,4.160,-13.100,16.507,4.885,-16.824,16.728,1.098,-17.714,14.010,0.502,-15.015,11.374,2.793,-16.634,8.036,0.967,-16.701,6.469,1.246,-20.167,3.931,-0.630,-22.334,6.691,-2.819,-23.907,7.966,-3.878,-20.439,4.358,-4.724,-19.389,4.002,-6.880,-22.587,6.426,-9.346,-20.846,3.948,-9.801,-17.937,0.849,-12.031,-17.634,-1.989,-11.321,-20.166,-4.178,-10.065,-17.240,-1.402,-7.893,-15.621,-2.247,-4.788,-13.594,0.004,-1.722,-13.371,0.100,0.347,-10.124,1.766,3.610,-8.998,1.298,5.170,-5.489,1.596,8.779,-6.890,2.851,11.380,-7.675,4.189,9.988,-10.975,6.849,11.722,-13.113,5.790,10.955,-16.697,8.914,10.276,-18.827,10.949,9.098,-15.737,9.834,5.975,-13.733,6.950,5.566,-16.207,6.580,6.281,-19.942,4.544,9.403,-20.856,1.331,7.422,-21.684,1.550,4.632,-19.043,-1.057,5.997,-16.576,-3.579,6.001,-19.490,-2.703,2.398,-20.578,-5.719,0.001,-20.065,-3.510,-2.115,-17.685,-3.066,0.940,-15.382,-5.278,1.002,-12.261,-3.423,3.957,-10.631,-6.671,6.020,-10.308,-8.682,3.157,-8.711,-5.605,2.612,-6.466,-5.642,6.332,-5.534,-9.434,6.217,-4.769,-9.014,2.983,-2.731,-6.779,5.010,-0.320,-10.064,6.530,0.967,-11.872,3.170,1.267,-9.064,1.105,2.813,-8.405,3.903,5.355,-12.148,4.155,6.248,-12.096,0.395,7.004,-8.882,0.853,9.058,-10.435,3.775,11.026,-13.642,1.709,11.638,-11.508,-1.225,12.931,-9.308,0.908,15.231,-11.670,3.632,16.543,-14.565,2.639,18.811,-17.983,3.063,17.155,-20.383,5.756,18.323,-22.973,4.067,20.555,-26.162,6.063,20.873,-27.514,4.661,24.134	MSVRHFLSFMDYSPEELIGLIRRGSELKDLRNRGVLYEPLKSRVLGMVFEKASTRTRLSFEAGMIQLGGQAIFLSPRDTQLGRGEPIGDSARVMSRMLDGVMIRTFAHATLTEFAAHSKVPVINGLSDDLHPCQLLADMQTFHEHRGSIQGKTVAWIGDGNNMCNSYIEAALKFDFQLRVACPEGYEPKAEFVALAGDRLRVVRDPREAVAGAHLVSTDVWASMGQEDEAAARIALFRPYQVNAALLDGAADDVLFMHCLPAHRGEEISEELLDDPRSVAWDQAENRLHAQKALLELLIEHAHYA	208964	Pseudomonas aeruginosa PAO1
	AF-Q0AEE3-F1-model_v6 Ornithine carbamoyltransferase	24.2	7	311	3	306	1	7.44e-48	1563	311	307	QKHIISINDLSRDDLNLVLATAA----KLKANPQPELLKHKVIASCFFEASTRTRLSFETSMHRLGASVVGFSDSANTSLGKKGETLADTISVISTYVDAIVMRHPQEGAARLATEFSGNVPVLNAGDGSNQHPTQTLLDLFTIQETQGRLDNLHVAMVGDLKYGRTVHSLTQALAKFDGNRFYFIAPDALAMPQYILDMLDEKGI----AWSLHSSIEEVIAEVDILYMTRVQKERLDPS--EYANVKAQFVLRASDLHNAKANMKVLHPLP--RVDEIATDVDKTPHAWYFQQAGNGIFARQALLALVLNRDLVL	IRHFLQFKDFDRLEFEYLFDRTRWIKNEFKQYRRYWPLTDRTLAMIFEKHSTRTRLSFEAGMHQLGGSAIYL-STRDTQLG-RGEPVEDAARVISRMVDIITIRTHEHQIIERFAENSR-VPVINGLT-DEYHPCQILADIFTFIEHRGSITGKTITWIGDSNN--VCNTWLQAAEIFD-FNVHVSTPPGYEVE------PERAGLYGTDHYEQFVSPHDAVKDADLVTTDVWTSMGFEDELDTRKNDFADFCVDAEMMACAKKEALFMHCLPAHRGEEVDAEVIDGPQSVVWDEAENRLHTQKALMEYLLLGRISV	19.262,-8.070,5.059,17.563,-9.011,1.790,16.212,-5.746,0.303,12.454,-5.591,0.845,10.129,-4.197,-1.827,6.387,-3.375,-1.620,5.111,-4.152,-5.138,1.894,-6.044,-4.222,-0.251,-6.029,-1.065,0.583,-9.758,-0.494,4.343,-8.950,-0.205,3.720,-8.369,3.561,2.151,-10.680,6.154,-0.565,-9.834,8.735,2.017,-9.121,11.519,3.889,-6.660,9.266,0.708,-4.762,8.449,-0.287,-4.721,12.164,3.156,-3.185,12.873,2.629,-0.678,9.991,-0.829,0.358,11.319,0.563,0.881,14.854,3.454,2.945,13.372,0.948,4.827,11.141,-1.179,5.704,14.226,1.910,6.858,16.178,3.413,8.929,13.265,-0.075,10.446,12.575,-0.369,11.393,16.277,3.141,13.012,16.382,2.290,14.958,13.192,-1.162,16.149,14.483,0.514,17.275,17.764,3.181,19.259,15.766,5.974,17.115,17.307,9.129,16.897,15.213,9.896,13.311,14.177,12.676,13.041,11.522,13.779,9.347,11.319,14.717,9.687,7.578,17.278,12.537,7.889,19.698,12.406,4.874,17.446,9.875,3.016,16.420,10.476,-0.615,13.220,9.199,-2.295,13.110,8.971,-6.108,9.528,9.117,-7.464,9.205,7.821,-11.066,5.897,8.723,-12.790,4.636,7.521,-16.175,0.929,8.150,-15.298,-0.264,11.494,-13.842,-1.130,11.652,-10.080,-1.669,14.563,-7.663,-2.554,12.379,-4.613,0.305,9.820,-4.885,2.897,12.556,-5.637,1.753,14.855,-2.807,1.421,12.074,-0.164,4.902,10.569,-0.854,6.703,13.941,-1.357,5.154,15.603,1.735,5.546,12.313,3.702,9.303,12.087,2.947,9.854,15.774,3.875,7.813,15.336,7.116,10.191,12.451,8.090,13.270,14.729,7.486,14.167,13.197,4.077,14.269,14.620,0.513,12.126,13.634,-2.514,13.017,13.858,-6.253,10.227,13.867,-8.863,11.073,12.121,-12.179,8.617,12.082,-15.111,9.290,9.352,-17.742,8.831,12.216,-20.301,11.867,14.009,-18.750,14.112,10.890,-18.238,16.004,8.398,-20.448,13.272,5.828,-19.535,11.019,7.672,-22.069,13.906,7.397,-24.654,14.238,3.577,-24.388,16.830,3.128,-21.596,16.274,-0.465,-20.304,14.335,-0.504,-16.984,17.150,-2.707,-15.559,19.856,-0.091,-16.376,17.724,2.745,-14.950,17.163,0.616,-11.781,20.974,0.039,-11.478,21.735,3.799,-11.904,18.923,5.309,-9.768,19.388,2.826,-6.847,23.013,4.143,-6.410,21.890,7.759,-5.887,18.796,7.349,-3.622,17.694,5.337,-0.545,14.124,4.397,-1.685,12.134,4.448,-4.963,8.390,4.825,-5.715,7.192,3.916,-9.245,3.838,4.644,-10.932,3.715,2.832,-14.310,1.417,0.709,-16.522,2.379,-3.014,-16.527,3.300,-4.644,-13.184,6.144,-6.582,-14.929,8.022,-3.219,-15.324,8.106,-2.671,-11.523,9.160,-6.329,-10.905,12.102,-6.040,-13.394,13.023,-2.681,-11.790,12.930,-4.202,-8.249,15.078,-7.248,-9.307,17.783,-4.765,-10.481,17.412,-2.262,-7.563,19.831,-1.945,-4.591,17.141,-0.127,-2.539,13.440,-0.653,-1.609,10.901,-0.175,-4.438,7.278,0.857,-3.745,4.341,0.402,-6.146,2.712,3.861,-6.380,0.196,2.322,-8.910,0.225,-0.268,-11.773,-2.677,-1.334,-14.064,-2.929,-4.518,-11.892,-2.319,-3.231,-8.294,-2.571,-0.189,-5.976,-1.206,-1.537,-2.604,-0.597,1.934,-1.059,-4.321,2.828,-1.573,-5.659,-0.294,0.231,-3.086,0.293,3.017,-4.758,3.725,3.595,-8.313,2.288,3.225,-7.820,-0.488,5.823,-6.130,1.996,8.199,-9.104,4.415,7.713,-11.597,1.578,8.365,-9.615,0.658,11.533,-9.772,4.283,12.797,-13.581,4.445,12.265,-14.764,0.839,13.040,-11.842,-1.111,14.607,-10.809,-4.563,13.289,-11.604,-5.280,9.601,-11.488,-9.079,10.322,-14.877,-10.762,9.648,-16.204,-7.569,7.934,-17.917,-7.281,4.555,-16.309,-4.855,2.095,-18.412,-4.210,-1.033,-16.755,-3.177,-4.313,-19.119,-1.641,-6.903,-17.793,-0.854,-10.421,-14.823,-1.938,-12.582,-12.493,-4.911,-11.864,-9.461,-2.574,-11.694,-6.150,-2.330,-9.764,-7.929,-1.204,-6.521,-10.418,-4.132,-6.764,-7.549,-6.655,-7.297,-5.694,-5.190,-4.276,-8.826,-5.431,-2.029,-8.993,-9.160,-2.899,-5.287,-9.587,-1.899,-5.994,-7.809,1.406,-9.092,-9.976,2.112,-6.955,-13.186,2.323,-4.413,-11.470,4.677,-7.000,-9.793,6.936,-9.735,-12.489,6.945,-12.605,-10.298,5.632,-15.059,-10.854,2.734,-15.211,-8.830,-0.517,-18.608,-8.574,-2.193,-17.976,-7.597,-5.847,-20.529,-6.237,-8.333,-19.270,-5.380,-11.836,-21.191,-4.733,-15.097,-21.354,-7.693,-17.558,-17.983,-7.979,-19.412,-16.074,-6.218,-16.545,-16.018,-9.226,-14.147,-13.269,-10.051,-11.653,-10.559,-12.314,-13.065,-9.118,-13.617,-9.697,-5.865,-14.666,-11.438,-5.210,-10.889,-12.036,-5.291,-10.425,-8.244,-2.941,-13.482,-8.211,-5.528,-15.482,-6.183,-6.523,-19.128,-6.800,-9.138,-19.415,-3.994,-12.640,-17.883,-3.699,-12.901,-18.098,0.135,-12.621,-14.277,0.682,-14.833,-12.898,-2.131,-18.318,-13.309,-3.664,-19.594,-12.011,-7.050,-23.045,-10.414,-7.395,-24.974,-9.498,-10.563,-26.871,-6.706,-8.738,-25.012,-3.903,-6.881,-28.063,-3.757,-4.525,-27.523,-7.443,-3.591,-23.748,-6.896,-3.126,-24.254,-3.984,-0.639,-26.600,-6.030,1.641,-25.081,-6.183,5.145,-21.884,-4.357,3.956,-19.628,-2.710,6.618,-17.886,-0.653,3.856,-19.182,0.282,0.376,-16.448,1.334,-2.076,-16.296,2.333,-5.755,-13.924,4.042,-8.197,-14.249,5.858,-11.549,-15.984,3.734,-14.242,-13.148,4.525,-16.717,-9.597,4.035,-15.382,-6.599,5.903,-16.932,-5.747,4.147,-20.268,-9.403,3.393,-21.301,-10.328,6.948,-22.484,-11.493,5.570,-25.906,-14.186,3.439,-24.071,-15.738,6.394,-22.132,-19.163,6.453,-23.901,-19.557,2.617,-23.828,-18.611,2.402,-20.110,-21.056,5.249,-19.252,-23.930,3.066,-20.534,-22.673,-0.258,-19.075,-22.004,1.269,-15.595,-25.158,3.488,-15.358,-26.915,1.018,-12.951,-23.719,0.899,-10.743,-23.829,4.500,-9.376,-23.521,4.385,-5.557,-26.578,6.415,-4.478,-28.487,6.950,-1.197,-30.906,4.027,-2.001,-27.968,1.621,-2.485,-26.242,2.910,0.710,-29.556,2.381,2.615,-29.284,-1.384,1.773,-25.925,-1.576,3.654,-25.502,-1.688,7.465,-26.636,1.540,9.209,-23.005,2.125,10.362,-21.500,1.282,6.919,-18.762,3.578,5.606,-18.352,4.901,2.055,-14.840,5.059,0.415,-13.492,6.233,-2.973,-9.753,6.519,-3.909,-10.258,9.805,-5.896,-10.767,11.666,-8.207,-14.575,11.203,-8.061,-17.209,12.212,-10.683,-20.393,13.129,-8.745,-23.440,11.755,-10.650,-21.359,9.021,-12.380,-19.876,6.383,-9.977,-21.306,8.096,-6.849,-24.026,10.613,-5.963,-23.188,13.912,-4.216,-25.440,12.921,-1.238,-23.264,9.799,-0.627,-19.719,11.209,-1.096,-20.568,14.460,0.812,-22.832,12.492,3.243,-22.241,11.439,6.901,-21.167,7.838,5.965,-18.377,9.111,3.645,-14.754,8.943,4.853,-13.084,9.828,1.475,-11.173,12.773,3.050,-9.823,10.698,5.981,-8.974,7.996,3.370,-7.123,10.593,1.228,-5.291,11.970,4.344,-4.354,8.410,5.437,-2.411,7.994,2.133,0.158,10.408,3.706,0.282,8.632,7.098,0.510,5.019,5.865,3.180,5.911,3.250,5.269,7.577,6.039,5.119,4.341,8.090,5.855,2.234,4.950,8.945,4.317,3.977,10.213,4.228,7.608,9.687,0.439,7.834,11.394,-0.288,4.465,14.448,1.898,5.363,14.848,1.234,9.135,12.950,-2.056,9.763,10.967,-2.505,13.007,11.569,0.390,15.444,11.016,-0.267,19.152,8.656,2.507,20.313,10.348,4.035,23.404	MQIRHFLQFKDFDRLEFEYLFDRTRWIKNEFKQYRRYWPLTDRTLAMIFEKHSTRTRLSFEAGMHQLGGSAIYLSTRDTQLGRGEPVEDAARVISRMVDIITIRTHEHQIIERFAENSRVPVINGLTDEYHPCQILADIFTFIEHRGSITGKTITWIGDSNNVCNTWLQAAEIFDFNVHVSTPPGYEVEPERAGLYGTDHYEQFVSPHDAVKDADLVTTDVWTSMGFEDELDTRKNDFADFCVDAEMMACAKKEALFMHCLPAHRGEEVDAEVIDGPQSVVWDEAENRLHTQKALMEYLLLGRISVR	335283	Nitrosomonas eutropha C91
	AF-B3QQ34-F1-model_v6 Aspartate carbamoyltransferase catalytic subunit	32.6	8	307	2	308	1	3.537e-46	1563	311	308	KHIISINDLSRDDLNLVLATAAKLKAN------PQPELLKHKVIASCFFEASTRTRLSFETSMHRLGASVVGFSDSANTSLGKKGETLADTISVI-STYVDAIVMRHPQEGAARLATEFSGNVPVLNAGDGSNQHPTQTLLDLFTIQETQGRLDNLHVAMVGDLKYGRTVHSLTQALAKFDGNRFYFIAPDALAMPQYILDMLDEKGIAWSLHSSIEEVIAEVDILYMTRVQKERL----DPSEYANVKAQFVLRASDLHNAKANMKVLHPLP--RVDEIATDVDK---TP-H--AWYFQQAGNGIFARQALLALVLNR	NHLTGLFGLPASTLVELLDLAAGYREGLNREPETFAPLLSNRRIALVFFENSTRTRFSFELAARHLGAGTLSF-TAASSSV-SKGETLSDTIRNLEAMKVDAFVLRHPSSGAADFVTSI-TNRPVINAGDGTHEHPTQALLDILTLRSYFGKIEGLKIMILGDILHSRVARSNILGLKTL-GAEIAVCAPSTLLPGR-----IDQLGV--QVFTNLDKALAWADAAIVLRLQLERATGGYIPS-LEEYSAGYGLTDEKFDRLKRLMPVLHPGPINREIEISNMVADRIQPPGYSSSMLMEQVTNGVAVRMAVLHRLLAK	-17.749,1.554,4.369,-17.309,-0.040,7.877,-13.667,-1.247,7.448,-10.723,-0.688,5.067,-9.219,-4.206,4.708,-8.270,-3.856,0.999,-8.961,-2.070,-2.323,-10.273,-5.244,-4.021,-13.950,-4.652,-4.949,-14.049,-1.041,-3.624,-16.178,1.084,-6.033,-14.384,3.899,-7.911,-16.795,6.386,-6.198,-15.561,5.257,-2.718,-11.905,5.652,-3.813,-12.673,9.166,-5.208,-14.536,10.154,-1.968,-11.503,9.063,0.144,-9.004,10.805,-2.195,-11.037,14.091,-2.201,-11.232,14.068,1.604,-7.465,13.309,1.679,-6.731,16.213,-0.751,-8.534,18.614,1.665,-6.363,17.318,4.563,-3.230,17.586,2.354,-3.965,21.321,1.840,-4.338,21.734,5.643,-0.874,20.106,6.160,0.632,22.851,3.886,-0.548,25.646,6.280,1.533,27.144,9.102,0.197,26.537,11.721,-1.448,23.222,10.751,-5.081,23.576,11.975,-7.693,20.771,11.930,-11.117,20.247,13.532,-10.856,17.623,16.381,-13.589,15.442,14.737,-12.470,12.287,16.649,-12.310,13.798,20.181,-12.666,11.012,22.828,-12.068,8.253,20.186,-9.384,5.626,21.011,-7.505,4.005,18.101,-5.480,0.820,18.694,-2.296,0.725,16.550,-1.735,-3.079,16.457,1.594,-3.804,14.703,2.843,-7.430,14.603,5.360,-6.405,11.886,7.886,-3.559,12.206,6.796,-0.303,10.514,8.054,3.210,11.381,6.370,5.290,8.614,2.912,3.604,8.609,2.640,3.550,12.458,3.799,7.159,13.018,1.630,8.574,10.185,-1.488,6.836,11.627,-0.521,8.129,15.102,-0.105,11.674,13.687,-3.351,11.432,11.634,-5.254,10.363,14.799,-3.704,13.268,16.812,-4.590,15.888,14.148,-8.214,14.621,14.335,-8.193,14.843,18.207,-8.194,11.034,18.787,-6.197,9.164,21.445,-3.862,6.331,20.314,-2.802,3.079,22.009,0.319,1.410,20.543,0.666,-2.382,20.598,3.862,-4.018,19.261,4.261,-7.828,19.227,7.914,-7.707,20.468,6.836,-5.983,23.767,3.504,-7.831,24.258,1.807,-10.991,25.624,2.100,-12.421,22.050,5.625,-13.444,23.222,3.679,-15.684,25.713,1.502,-17.284,22.951,-1.562,-14.941,23.058,-3.690,-15.426,19.900,-4.584,-12.516,17.553,-8.253,-13.223,18.477,-7.592,-12.810,22.232,-5.447,-9.658,21.711,-8.318,-8.050,19.692,-10.969,-9.059,22.310,-8.750,-7.756,25.159,-8.216,-4.389,23.394,-11.981,-4.176,22.576,-12.768,-4.863,26.283,-10.557,-1.759,27.005,-13.165,0.155,24.861,-11.018,0.942,21.794,-13.096,2.501,18.987,-10.997,1.244,16.012,-8.087,-1.018,15.006,-5.154,-0.204,12.702,-3.676,-3.668,12.031,-0.358,-4.754,10.490,0.175,-8.539,10.455,2.515,-11.072,8.668,-0.450,-13.328,7.655,-2.458,-12.515,4.496,-6.205,-12.051,5.287,-5.514,-11.089,8.952,-7.438,-7.784,8.587,-10.574,-9.601,7.275,-10.207,-12.232,10.047,-10.238,-9.382,12.641,-13.501,-8.020,11.069,-15.071,-11.443,11.915,-14.117,-10.999,15.640,-15.102,-7.329,16.245,-17.808,-4.883,15.094,-15.229,-2.029,15.460,-13.746,-0.394,12.315,-10.599,-2.214,11.094,-7.935,-0.560,8.915,-5.329,-2.715,7.152,-1.811,-1.230,7.595,-0.360,-4.295,5.726,-1.261,-8.041,5.770,1.468,-10.467,4.558,1.807,-10.205,0.729,-1.936,-9.472,0.249,-2.841,-5.756,0.655,-1.743,-2.317,1.937,-4.767,-0.119,0.987,-3.551,3.142,2.639,-0.204,2.889,0.767,-1.997,2.499,-2.589,-4.405,5.389,-1.731,-1.457,7.732,-0.904,0.387,6.661,-4.120,-2.841,7.397,-6.097,-3.263,10.777,-4.293,0.372,11.636,-5.182,-0.186,10.755,-8.876,-3.573,12.586,-8.938,-2.005,15.745,-7.419,0.807,15.629,-10.046,-1.286,14.866,-13.201,-4.745,16.228,-12.121,-6.370,12.835,-13.093,-5.753,9.030,-12.990,-7.852,7.913,-16.010,-5.683,6.954,-19.025,-2.348,7.387,-17.154,0.297,4.721,-17.893,1.795,3.588,-14.556,4.778,1.219,-14.356,5.345,-0.786,-11.147,9.048,-1.796,-10.999,10.792,-4.473,-8.853,9.765,-7.457,-6.627,6.164,-7.983,-7.908,6.022,-11.604,-6.619,6.161,-10.582,-2.912,4.753,-6.998,-2.973,1.430,-6.180,-1.247,2.088,-2.591,-2.491,2.217,-3.750,-6.146,-1.073,-5.693,-5.724,-2.881,-2.821,-3.935,-1.688,-0.257,-6.536,-2.766,-2.520,-9.468,-6.264,-2.840,-7.908,-6.727,0.844,-6.933,-5.217,2.457,-10.079,-7.096,0.118,-12.493,-10.382,0.827,-10.655,-9.701,4.544,-11.457,-9.022,3.840,-15.192,-5.180,3.837,-15.281,-3.246,1.547,-17.639,-0.801,-0.580,-15.582,2.440,-2.316,-16.453,4.733,-4.410,-14.234,8.502,-4.490,-14.807,10.764,-7.114,-13.184,13.131,-10.061,-13.743,11.018,-13.105,-14.799,11.884,-14.742,-11.411,10.244,-11.778,-9.552,6.972,-11.999,-11.561,4.048,-13.935,-10.017,2.529,-16.613,-12.246,-0.467,-15.359,-14.317,0.106,-11.654,-13.330,-1.261,-10.723,-16.815,-4.710,-11.944,-15.584,-4.863,-8.855,-13.352,-5.026,-7.140,-16.828,-1.563,-5.518,-16.588,1.161,-5.307,-19.241,4.373,-7.251,-18.462,7.865,-5.951,-19.258,11.117,-7.842,-18.608,13.060,-4.927,-20.210,13.202,-1.664,-18.208,13.935,0.621,-21.234,10.727,-0.577,-23.004,8.742,-0.100,-19.775,10.169,3.460,-19.249,9.350,4.339,-22.895,5.694,3.279,-22.268,5.005,4.655,-18.737,4.042,8.219,-17.594,5.145,7.464,-13.991,7.131,4.803,-12.092,6.240,3.158,-8.740,9.556,1.574,-7.683,9.491,-1.267,-5.148,12.059,-2.124,-2.498,13.996,-5.294,-3.322,13.390,-7.716,-0.381,17.096,-8.571,0.303,16.015,-10.710,3.309,14.327,-13.109,0.767,17.235,-13.044,-1.756,18.532,-16.375,-0.275,15.861,-17.960,-2.570,18.058,-17.329,-5.693,15.460,-15.008,-7.329,18.214,-12.709,-8.722,21.814,-13.498,-9.840,23.307,-10.542,-7.877,22.467,-7.047,-6.547,24.851,-5.517,-9.132,23.074,-7.310,-12.028,19.658,-6.297,-10.624,20.817,-2.629,-10.266,22.330,-2.604,-13.792,19.186,-4.146,-15.408,16.326,-2.759,-13.235,17.791,0.051,-11.042,16.556,3.558,-11.983,19.542,5.829,-12.819,20.051,9.246,-14.460,21.620,7.583,-17.545,18.323,5.662,-18.087,16.303,8.919,-17.731,18.745,10.860,-20.014,17.954,8.246,-22.725,14.189,8.769,-22.135,14.525,12.635,-22.408,11.105,13.087,-20.711,10.399,14.182,-17.141,8.925,11.203,-15.235,7.610,11.290,-11.619,9.114,8.463,-9.509,7.295,7.083,-6.453,8.783,4.680,-3.875,6.801,3.343,-0.833,10.168,2.899,1.061,12.441,2.120,2.859,14.776,2.549,-0.150,17.849,0.454,-0.884,19.870,3.271,-2.520,21.957,2.273,-5.593,19.933,-1.000,-5.991,16.363,-0.212,-7.169,17.025,3.576,-7.478,20.151,5.787,-7.588,20.744,8.509,-4.969,20.352,11.208,-7.646,16.944,9.915,-8.874,15.727,9.314,-5.276,16.566,12.911,-4.154,15.750,14.896,-7.382,12.760,17.115,-6.496,13.365,19.606,-9.387,15.344,19.837,-12.698,18.011,19.569,-14.122,17.276,16.160,-15.816,14.356,13.831,-16.539,13.092,12.431,-13.180,11.107,13.909,-10.254,11.164,12.132,-6.876,7.699,12.067,-5.267,8.928,10.293,-2.087,8.467,13.227,0.345,5.047,13.999,-1.217,4.082,10.324,-0.550,5.136,10.708,3.142,2.958,13.849,3.611,0.063,12.421,1.500,0.360,9.375,3.795,-0.766,11.505,6.798,-3.609,13.111,4.777,-4.953,9.741,3.451,-4.816,8.224,6.970,-6.774,11.258,8.299,-9.383,10.781,5.511,-9.725,7.028,6.296,-10.023,7.671,10.078,-12.571,10.493,9.517,-14.641,8.392,7.056,-14.838,5.414,9.467,-15.165,7.181,12.884,-16.760,10.637,12.355,-20.465,9.695,12.496	MNHLTGLFGLPASTLVELLDLAAGYREGLNREPETFAPLLSNRRIALVFFENSTRTRFSFELAARHLGAGTLSFTAASSSVSKGETLSDTIRNLEAMKVDAFVLRHPSSGAADFVTSITNRPVINAGDGTHEHPTQALLDILTLRSYFGKIEGLKIMILGDILHSRVARSNILGLKTLGAEIAVCAPSTLLPGRIDQLGVQVFTNLDKALAWADAAIVLRLQLERATGGYIPSLEEYSAGYGLTDEKFDRLKRLMPVLHPGPINREIEISNMVADRIQPPGYSSSMLMEQVTNGVAVRMAVLHRLLAK	517417	Chlorobaculum parvum NCIB 8327
	AF-B0CED7-F1-model_v6 Aspartate carbamoyltransferase catalytic subunit	31.5	1	309	1	323	1	2.967e-47	1563	311	323	MA-NPLYQKHIISINDLSRDDLNLVLATAAKLKA-----NPQPELLKHKVIASCFFEASTRTRLSFETSMHRLGASVVGFSDSANTSLGKKGETLADTISV-ISTYVDAIVMRHPQEGAARLATE----FSGNVPVLNAGDGSNQHPTQTLLDLFTI-QETQGR------LDNLHVAMVGDLKYGRTVHSLTQALAKFDGNRFYFIAPDALAMPQYILDMLDEKGIAWSLHSSIEEVIAEVDILYMTRVQKERLD---PSEYANVKAQFVLRASDLHNAKANMKVLHPLP--RVDEIATDVDKTPH-AWYFQQAGNGIFARQALLALVLNRDL	MAETTWNRHHVLSLADFSADELNIVLQTANSFKDVLYRKTKKVPTLQARLVTNLFFEPSTRTRSSFELAAKRLSADVLNFS-PGTSSL-SKGETILDTAKTFLAMGADMMVIRHQHSGVPQMIAQAMDDLGEQVGVLNAGDGFHEHPSQGLLDLFTLCTTLDPDQPTTHLLTGKKIAIVGDILHSRVARSNLSSLVTC-GADVHLAGPPTLL-PKEFADYG------AQVHWSLEPALEQADFVMTLRLQHERMSQHLIPSIREYHQQFGITRDRIQRCQPQVKVLHPGPVNRGVEISSDLMDDESLSLIPHQVTSGIAVRMALLYLISNRSR	2.100,-21.775,11.121,0.540,-20.014,14.127,-2.998,-18.928,13.094,-2.156,-15.211,12.786,-5.249,-13.555,14.268,-6.476,-10.156,13.029,-6.057,-7.795,16.032,-6.155,-4.324,14.335,-8.947,-2.048,15.592,-7.987,0.768,13.148,-6.389,0.824,9.661,-4.555,4.166,9.521,-1.142,3.454,7.838,0.676,0.465,6.237,4.046,1.474,7.805,3.552,-0.918,10.799,1.845,-3.815,8.906,3.558,-7.227,9.012,3.697,-9.571,5.974,1.265,-11.913,7.844,-1.274,-9.083,8.470,-1.004,-8.127,4.769,-1.596,-11.834,3.887,-4.744,-11.924,6.140,-6.134,-8.933,4.152,-5.182,-10.539,0.773,-6.767,-13.933,1.666,-9.907,-12.220,3.057,-10.136,-10.048,-0.118,-9.728,-13.201,-2.270,-12.711,-14.815,-0.419,-14.839,-11.730,-1.330,-13.713,-11.796,-5.034,-16.294,-14.589,-5.644,-19.088,-12.420,-4.128,-18.485,-9.856,-6.949,-19.286,-12.497,-9.656,-22.359,-14.106,-7.947,-25.943,-13.272,-9.076,-26.574,-12.219,-5.449,-23.677,-9.827,-4.885,-24.546,-9.529,-1.130,-23.461,-11.372,2.036,-24.954,-10.641,5.538,-21.487,-10.546,7.237,-21.994,-6.948,8.539,-25.792,-7.048,8.995,-26.873,-4.471,11.644,-23.500,-2.612,11.398,-23.341,1.096,10.496,-20.430,2.257,8.266,-20.021,6.061,8.213,-18.154,7.735,5.328,-16.575,10.965,6.702,-15.154,12.458,3.466,-14.024,16.043,4.252,-12.357,16.391,0.797,-13.866,15.455,-2.644,-13.263,11.770,-3.579,-16.204,10.253,-5.515,-14.387,7.018,-6.596,-13.048,6.138,-3.103,-16.344,7.061,-1.311,-18.530,5.131,-3.810,-16.262,2.062,-3.505,-16.464,2.043,0.349,-20.247,2.599,0.198,-20.504,-0.266,-2.325,-18.269,-2.550,-0.162,-20.398,-1.861,2.982,-23.687,-2.444,1.022,-22.199,-5.731,-0.382,-21.584,-6.841,3.258,-25.215,-5.800,4.125,-24.094,-2.940,6.413,-26.039,0.315,6.725,-24.222,3.359,5.266,-24.239,7.043,6.207,-22.433,9.534,3.950,-21.113,12.850,5.235,-21.341,15.805,2.801,-19.144,18.829,3.812,-21.000,21.294,1.514,-24.279,20.631,3.441,-22.828,20.039,6.946,-22.499,21.908,10.251,-18.757,22.350,9.409,-19.991,25.427,7.459,-21.267,26.649,10.904,-17.883,26.100,12.688,-18.421,22.535,14.046,-15.059,20.864,14.795,-13.948,17.749,12.846,-13.947,15.847,16.175,-17.482,17.025,17.143,-18.675,15.930,13.663,-17.145,12.455,14.308,-18.756,12.325,17.831,-22.141,13.230,16.238,-21.842,10.172,13.907,-20.713,8.044,16.903,-23.908,9.157,18.759,-25.908,8.096,15.619,-24.527,4.527,16.201,-21.445,4.396,13.898,-19.673,0.981,14.230,-17.030,2.140,11.698,-15.717,5.486,10.363,-14.095,5.744,6.899,-12.258,9.077,7.008,-10.742,11.192,4.228,-9.084,14.547,4.948,-6.725,17.105,3.282,-4.537,17.284,6.450,-2.320,14.408,7.633,-3.114,12.825,11.046,-6.898,13.634,11.110,-7.906,9.894,10.946,-5.373,9.225,13.780,-6.795,12.113,15.882,-10.345,10.703,15.443,-9.184,7.105,16.216,-7.386,8.217,19.428,-10.443,10.251,20.491,-12.780,7.200,20.009,-10.343,5.047,22.074,-10.121,7.737,24.829,-13.981,7.557,25.011,-13.814,3.708,25.435,-15.781,3.269,22.165,-15.306,0.158,19.960,-15.592,2.134,16.655,-13.285,1.008,13.828,-11.421,3.820,11.978,-10.214,3.489,8.378,-7.976,6.049,6.634,-9.397,6.625,3.085,-6.562,9.169,2.536,-4.942,11.914,4.693,-2.942,14.830,3.169,0.418,13.477,1.937,0.692,10.823,4.704,-1.209,7.602,3.839,-3.936,5.843,1.805,-3.775,2.253,3.234,-6.845,0.871,1.362,-5.252,2.001,-1.963,-1.869,0.408,-1.072,-3.644,-2.864,-0.135,-5.736,-2.932,-3.364,-2.585,-2.296,-5.450,-0.862,-5.149,-3.507,-3.918,-7.422,-4.046,-3.948,-6.571,-7.795,-0.216,-7.462,-8.093,-0.517,-10.753,-6.125,-3.745,-11.822,-7.971,-1.963,-11.150,-11.314,0.822,-13.604,-10.309,-1.562,-16.160,-8.701,-5.350,-15.629,-9.236,-6.275,-18.487,-6.825,-3.760,-17.957,-3.937,-2.682,-14.247,-3.836,0.110,-13.978,-1.186,2.843,-11.451,-0.221,5.584,-14.068,-0.947,4.786,-13.802,-4.717,6.449,-10.329,-4.617,9.745,-11.484,-3.002,12.576,-10.238,-5.293,10.078,-8.824,-7.878,11.287,-5.528,-9.376,8.567,-2.844,-9.054,9.019,0.652,-10.517,6.973,3.541,-8.950,7.101,6.592,-11.260,6.173,10.259,-10.673,5.330,12.645,-7.769,6.706,10.492,-4.878,7.098,13.508,-2.523,3.345,14.387,-2.460,1.810,10.927,-3.127,0.074,9.311,-0.132,-0.398,6.295,-2.507,3.362,6.044,-3.209,4.021,5.900,0.583,1.376,3.174,1.215,2.790,1.177,-1.748,6.413,1.695,-0.588,5.619,0.401,2.950,3.550,-2.605,1.768,5.884,-3.648,-1.120,9.086,-3.407,1.006,7.314,-5.463,3.752,6.544,-8.113,1.039,10.279,-8.250,0.044,9.855,-6.574,-3.391,12.818,-4.783,-5.059,11.221,-1.295,-5.109,12.558,1.287,-7.596,11.383,4.919,-7.246,11.698,7.183,-10.317,11.049,10.927,-10.662,12.579,14.434,-10.947,14.847,15.272,-7.897,12.261,17.965,-6.888,9.549,15.227,-6.681,11.855,12.379,-5.468,14.199,13.526,-2.658,17.106,11.116,-1.879,15.707,10.442,1.660,13.160,8.048,0.068,16.094,5.556,-0.114,15.927,5.289,3.747,12.580,3.403,3.320,14.366,0.436,1.593,13.869,1.494,-2.074,16.300,2.394,-4.878,16.082,6.080,-6.001,16.401,6.984,-9.721,16.446,10.482,-11.324,16.383,8.878,-14.795,13.552,6.581,-15.903,15.613,3.891,-17.708,17.347,2.175,-14.681,14.007,1.947,-12.810,12.306,0.303,-15.855,15.155,-2.134,-16.724,13.897,-5.721,-16.026,10.880,-4.403,-14.000,8.048,-6.962,-13.426,5.594,-4.093,-12.655,5.319,-0.328,-13.317,3.146,1.870,-11.055,2.457,5.374,-12.412,1.401,8.330,-10.257,-0.884,11.219,-11.150,1.022,14.439,-11.808,-0.866,17.447,-10.333,-0.935,20.683,-12.446,-0.137,22.953,-9.432,3.443,21.468,-9.401,4.194,23.769,-12.376,3.184,26.880,-10.345,5.474,25.595,-7.543,8.409,25.336,-10.069,8.835,21.638,-9.105,8.769,20.693,-12.824,9.702,22.807,-15.901,6.633,21.700,-17.948,4.121,18.826,-18.392,5.667,18.258,-21.866,9.185,17.925,-20.424,7.911,15.727,-17.551,6.248,13.404,-20.134,9.468,13.444,-22.235,11.564,12.368,-19.164,9.240,10.248,-16.939,6.078,9.498,-19.007,5.477,5.745,-19.570,5.231,4.914,-23.316,5.119,1.776,-25.550,8.832,2.146,-26.417,9.907,2.629,-22.753,8.026,-0.434,-21.439,10.180,-2.638,-23.799,13.013,-2.189,-21.197,10.903,-4.078,-18.614,10.191,-7.826,-18.413,8.270,-9.203,-21.487,5.252,-9.892,-19.163,5.373,-6.437,-17.454,2.104,-5.003,-16.106,1.140,-1.356,-15.522,-0.879,0.121,-12.615,-2.263,3.612,-11.897,-4.566,4.667,-8.931,-6.316,7.186,-11.277,-7.601,9.591,-12.325,-5.142,9.346,-15.246,-3.783,12.335,-17.180,-3.510,10.513,-20.553,-0.350,11.530,-22.477,1.393,12.853,-19.290,2.330,10.026,-16.865,1.116,7.226,-19.242,0.370,6.965,-22.994,-3.237,6.199,-24.068,-2.266,3.050,-26.046,-0.693,1.485,-22.905,-3.731,2.422,-20.775,-6.090,0.796,-23.360,-3.981,-2.423,-23.801,-5.960,-5.047,-21.779,-2.925,-7.408,-21.930,-0.707,-4.841,-20.084,-2.962,-2.385,-18.144,-4.172,-3.418,-14.654,-6.006,-0.047,-14.141,-9.493,-1.673,-14.659,-8.494,-4.584,-12.335,-7.542,-2.083,-9.543,-11.239,-0.941,-9.494,-12.539,-4.502,-8.830,-9.646,-5.230,-6.392,-10.616,-2.017,-4.559,-14.138,-3.356,-3.820,-12.820,-6.768,-2.609,-10.101,-5.224,-0.345,-12.535,-2.629,1.104,-14.955,-5.510,1.859,-12.072,-7.412,3.551,-11.058,-4.380,5.672,-14.641,-3.658,6.872,-15.112,-7.387,7.658,-11.778,-7.729,9.554,-12.243,-4.492,11.593,-15.780,-5.646,12.601,-14.670,-9.250,13.468,-11.381,-8.586,15.356,-10.570,-10.992,18.179,-11.494,-9.495,21.581	MAETTWNRHHVLSLADFSADELNIVLQTANSFKDVLYRKTKKVPTLQARLVTNLFFEPSTRTRSSFELAAKRLSADVLNFSPGTSSLSKGETILDTAKTFLAMGADMMVIRHQHSGVPQMIAQAMDDLGEQVGVLNAGDGFHEHPSQGLLDLFTLCTTLDPDQPTTHLLTGKKIAIVGDILHSRVARSNLSSLVTCGADVHLAGPPTLLPKEFADYGAQVHWSLEPALEQADFVMTLRLQHERMSQHLIPSIREYHQQFGITRDRIQRCQPQVKVLHPGPVNRGVEISSDLMDDESLSLIPHQVTSGIAVRMALLYLISNRSR	329726	Acaryochloris marina MBIC11017
	AF-Q6GHN5-F1-model_v6 Aspartate carbamoyltransferase catalytic subunit	30.8	8	306	2	293	1	6.669e-46	1561	311	293	KHIISINDLSRDDLNLVLATAAKLKAN-PQPELLKHKVIASCFFEASTRTRLSFETSMHRLGASVVGFSDSANTSLGKKGETLADTISVISTY-VDAIVMRHPQEGAARLATEFSGNVPVLNAGDGSNQHPTQTLLDLFTIQETQGRLDNLHVAMVGDLKYGRTVHSLTQALAKFDGNRFYFIAPDALAMPQYILDMLDEKGIAWSLHSSIEEVIAEVDILYMTRVQKERLDPSE-----YANVKAQFVLRASDLHNAKANMKVLHPLP--RVDEIATDVDKTPHAWYFQQAGNGIFARQALLALVLN	NHLLSMEHLSTDQIYKLIQKASQFKSGERQLPNFEGKYVANLFFENSTRTKCSFEMAELKLGLKTISF-ETSTSSV-SKGESLYDTCKTLESIGCDLLVIRHPFNNYYEKLANI--NIPIANAGDGSGQHPTQSLLDLMTIYEEYGYFEGLNVLICGDIKNSRVARSNYHSLKAL-GANVMFNSPNAWIDD--------SLEAPYV---NIDDVIETVDIVMLLRIQHERHGLAEETRFAADDYHQKHGLNEVRYNKLQEHAIVMHPAPVNRGVEIQSDLVEASKSRIFKQMENGVYLRMAVIDELLK	-9.643,9.666,14.248,-13.446,9.559,13.671,-13.400,8.440,9.988,-10.967,7.732,7.127,-12.766,9.223,4.080,-10.092,10.989,1.932,-6.290,11.471,1.914,-7.084,15.238,1.898,-8.420,14.872,5.501,-5.037,13.575,6.813,-2.124,15.749,7.926,1.411,14.658,6.903,2.016,13.763,10.611,-1.112,11.518,10.598,0.127,9.840,7.365,3.597,9.170,8.917,1.990,7.918,12.195,-0.217,5.421,10.263,2.678,4.205,8.022,5.126,3.785,10.952,2.450,1.998,13.061,1.682,-0.342,10.120,5.420,-1.070,9.565,5.857,-1.803,13.328,2.835,-4.187,13.180,4.500,-5.877,10.143,7.947,-6.230,11.823,6.430,-7.380,15.171,8.143,-4.406,16.953,4.626,-3.299,18.048,2.156,-5.756,19.573,-1.181,-5.973,17.738,-4.234,-4.569,19.587,-7.100,-7.008,20.240,-10.678,-5.754,19.645,-12.387,-8.962,20.879,-16.145,-8.321,21.194,-16.181,-5.488,18.562,-18.089,-5.878,15.265,-17.258,-4.675,11.715,-19.412,-4.584,8.555,-17.795,-4.835,5.087,-20.192,-2.914,2.752,-18.867,-3.610,-0.782,-21.310,-2.194,-3.402,-18.629,-2.682,-6.102,-16.509,-5.784,-6.795,-13.150,-5.933,-4.955,-11.057,-9.037,-4.156,-7.881,-7.320,-2.832,-9.528,-4.577,-0.734,-12.295,-6.823,0.782,-10.037,-9.797,1.640,-7.246,-7.549,3.052,-9.730,-5.726,5.368,-11.239,-9.109,6.417,-7.676,-10.403,7.102,-6.843,-7.229,9.118,-10.114,-7.545,11.134,-9.488,-11.254,11.910,-5.848,-10.516,12.978,-7.210,-7.807,15.337,-9.895,-10.119,16.905,-12.914,-8.322,15.329,-16.116,-10.191,14.409,-17.366,-9.612,10.847,-21.055,-8.964,10.079,-21.920,-10.672,6.779,-23.219,-8.156,4.217,-23.931,-9.090,0.584,-25.650,-6.411,-1.570,-27.545,-9.024,-3.654,-29.278,-10.370,-0.480,-29.620,-7.085,1.523,-32.472,-4.499,1.796,-30.462,-2.393,-0.736,-32.124,-4.684,-3.364,-35.496,-3.241,-2.110,-34.270,0.396,-2.480,-33.021,0.935,1.127,-30.867,4.080,1.318,-27.131,3.813,2.165,-27.916,6.040,5.198,-30.622,3.648,6.538,-28.334,0.614,5.924,-25.488,2.322,7.879,-27.943,3.516,10.601,-29.324,-0.050,10.947,-25.767,-1.453,11.372,-25.007,1.280,13.971,-28.295,0.505,15.815,-27.559,-3.275,16.062,-24.103,-2.550,17.629,-21.601,-2.452,14.723,-18.390,-0.603,15.834,-16.870,0.014,12.331,-18.069,0.317,8.718,-15.754,-0.478,5.779,-17.518,0.920,2.688,-16.850,0.708,-1.067,-19.441,2.590,-3.153,-19.841,3.530,-6.904,-20.675,7.218,-6.123,-17.993,9.845,-5.460,-18.203,11.429,-1.970,-20.983,8.979,-0.825,-19.761,9.672,2.756,-21.215,13.252,2.637,-24.675,11.562,2.917,-23.384,9.768,6.083,-22.489,12.916,8.137,-25.018,11.845,10.887,-23.598,8.268,11.319,-21.818,8.071,14.721,-19.746,4.909,14.050,-16.312,5.096,12.341,-16.190,4.762,8.530,-13.235,3.493,6.489,-13.534,4.425,2.778,-12.516,1.297,0.766,-13.106,3.324,-2.464,-15.669,5.848,-3.819,-16.376,5.826,-7.622,-13.439,7.720,-9.253,-12.883,9.911,-6.114,-10.680,8.541,-3.295,-9.053,5.307,-2.078,-7.268,6.376,1.153,-6.146,2.867,2.281,-4.670,2.167,-1.189,-2.781,5.490,-1.103,-1.486,4.926,2.455,-0.250,1.366,1.525,1.527,2.746,-1.561,3.164,5.349,0.757,4.037,2.581,3.296,5.722,0.590,0.482,7.716,3.706,-0.587,8.641,4.514,3.056,9.853,0.916,3.700,12.137,1.274,0.619,13.563,4.822,1.056,12.661,5.921,4.650,11.594,9.365,3.232,9.460,11.009,0.469,11.099,14.444,-0.025,12.799,14.822,-3.441,11.746,11.346,-4.750,10.891,11.340,-8.487,7.562,9.477,-8.932,6.156,8.638,-12.384,2.461,7.591,-12.460,1.456,5.880,-15.757,-2.071,5.256,-17.167,-5.646,6.635,-17.041,-4.992,9.632,-14.714,-8.425,11.254,-15.376,-10.441,8.256,-14.126,-8.029,6.872,-11.466,-8.898,7.425,-7.769,-5.455,5.870,-6.957,-3.477,8.376,-9.090,-5.522,11.275,-7.547,-5.078,10.155,-3.893,-1.340,9.450,-4.508,-0.708,12.808,-6.259,-2.170,14.775,-3.315,-0.339,12.751,-0.619,3.050,12.498,-2.447,3.057,16.254,-3.308,2.157,17.041,0.350,5.090,14.784,1.486,7.588,16.654,-0.806,7.897,14.149,-3.717,8.231,15.213,-7.397,5.159,13.674,-9.122,5.023,13.286,-12.944,2.409,11.696,-15.250,2.709,9.553,-18.394,-0.652,9.152,-20.155,-2.446,9.181,-23.536,-3.748,12.739,-24.240,-7.401,11.557,-23.827,-6.708,10.548,-20.157,-5.107,13.835,-18.997,-6.610,15.322,-15.826,-6.289,19.140,-15.982,-7.277,19.342,-12.244,-3.835,17.912,-11.243,-0.883,20.361,-11.577,1.755,17.632,-12.296,3.834,17.698,-15.541,2.830,15.202,-18.247,6.027,13.623,-19.676,7.051,10.852,-22.061,8.157,7.742,-20.087,11.291,7.445,-22.312,12.466,11.016,-21.390,12.455,10.300,-17.594,12.819,6.478,-17.134,16.582,6.816,-16.274,15.932,9.459,-13.493,12.774,8.157,-11.720,12.981,6.531,-8.277,9.418,5.105,-8.524,7.264,3.903,-11.456,3.585,3.561,-10.432,1.561,1.753,-13.113,-2.264,1.870,-13.360,-4.644,-0.769,-14.723,-6.048,0.022,-18.189,-9.862,-0.372,-18.102,-10.528,-2.107,-21.469,-14.195,-2.497,-20.338,-14.607,1.288,-21.031,-13.106,1.027,-24.572,-15.384,-1.121,-26.832,-14.731,-3.978,-29.394,-12.372,-6.912,-28.554,-10.133,-6.832,-31.712,-9.643,-3.030,-31.420,-8.851,-3.661,-27.699,-5.852,-5.955,-28.545,-4.312,-3.510,-31.041,-4.999,-0.683,-28.533,-3.343,-2.751,-25.733,-0.148,-3.403,-27.781,-0.058,0.275,-28.945,-0.538,1.391,-25.309,2.180,-1.052,-24.119,4.702,0.255,-26.694,3.923,3.992,-26.086,3.194,4.151,-22.331,3.724,0.651,-20.802,6.761,-0.684,-18.912,8.630,-3.069,-21.268,11.999,-4.833,-20.655,13.961,-2.065,-22.519,12.486,0.657,-20.212,12.869,-1.573,-17.114,16.608,-2.135,-17.826,17.079,1.707,-17.930,15.619,2.214,-14.415,18.076,3.279,-11.678,19.475,0.434,-9.489,17.442,1.664,-6.446,14.269,2.315,-8.493,11.021,0.409,-7.713,7.950,-0.631,-9.756,4.472,-0.438,-8.157,0.915,-1.334,-9.300,-2.389,-1.275,-7.223,-3.715,-4.400,-9.077,-5.334,-6.292,-10.796,-2.484,-6.237,-13.369,-3.247,-6.496,-17.105,-0.043,-8.401,-18.009,1.221,-7.310,-21.475,-0.618,-3.899,-21.341,0.701,-1.511,-18.644,3.584,-3.932,-17.795,5.421,-6.804,-19.557,4.386,-10.137,-17.941,7.808,-11.107,-16.474,8.334,-7.651,-14.862,5.399,-8.122,-12.395,7.730,-10.269,-10.198,11.118,-8.854,-11.294,13.690,-7.672,-8.680,12.535,-3.967,-8.713,8.832,-4.965,-8.423,6.985,-4.161,-5.171,3.492,-5.153,-6.520,3.049,-8.130,-4.127,4.773,-6.201,-1.251,1.976,-3.560,-1.677,-0.684,-6.313,-1.224,1.050,-7.572,1.958,1.499,-3.972,3.285,-2.226,-3.465,2.631,-3.121,-5.877,5.514,-0.876,-4.221,8.154,-1.894,-0.721,7.097,-5.622,-1.632,7.316,-4.859,-2.926,10.852,-3.187,0.454,11.702,-6.281,2.298,10.324,-8.736,0.055,12.281,-6.632,0.620,15.453,-6.773,4.443,14.978,-10.568,4.382,14.241,-11.468,2.127,17.250,-9.460,4.105,19.884	MNHLLSMEHLSTDQIYKLIQKASQFKSGERQLPNFEGKYVANLFFENSTRTKCSFEMAELKLGLKTISFETSTSSVSKGESLYDTCKTLESIGCDLLVIRHPFNNYYEKLANINIPIANAGDGSGQHPTQSLLDLMTIYEEYGYFEGLNVLICGDIKNSRVARSNYHSLKALGANVMFNSPNAWIDDSLEAPYVNIDDVIETVDIVMLLRIQHERHGLAEETRFAADDYHQKHGLNEVRYNKLQEHAIVMHPAPVNRGVEIQSDLVEASKSRIFKQMENGVYLRMAVIDELLK	282458	Staphylococcus aureus subsp. aureus MRSA252
	AF-Q93JF1-F1-model_v6 Ornithine carbamoyltransferase	23.1	1	306	1	335	1	2.967e-47	1561	311	335	MANP---LYQKHIISINDLSRDDLNLVLATAAKLK----ANPQPELLKHKVIASCFFEASTRTRLSFETSMHRLGASVVGFSDSANTSLGKKGETLADTISVISTYVDAIVMRHPQEGAARLATEFSGNVPVLNAGDGSNQHPTQTLLDLFTIQETQGR-LDNLHVAMVGDLKYGRTVHSLTQALAKFDGNRFYFIAPDALAMPQYILD----MLDEKGIAWSLHSSIEEVIAEVDILYMTRVQKERLDPS---EYANVKAQFVLRASDLHNA-KANMKVLHPLP-------------------RVDEIATDVDKTPHAWYFQQAGNGIFARQALLALVLN	MATVPTALAGRHFLKELDFTEEEFRGLIELAAELKAAKRAGTETRYLQGRNIALIFEKTSTRTRCAFEVAAADQGASTTYL-DPAGSQIGHK-ESVKDTARVLGRMFDGIEYRGDSQTKVEELAAFA-GVPVYNGLT-DDWHPTQMLADVLTMTEHSDRPLREITFAYLGDARFN-MGNSYLVTGALL-GMDVRIVAPKSYWPAQEVVDRAHRLAAASGARITLTEDVAEGVRGAGFVVTDVWVSMGEPKEVWAERIKALAPYAVTMDVLRATGNPDVRFLHCLPAFHDLGTKVGQEIFEAHGLDSLEVTDEVFESAHSVVFDEAENRLHTIKAVLVATLA	22.943,2.799,-8.812,19.309,1.641,-8.768,18.912,-0.826,-11.652,15.596,0.457,-13.032,13.570,-2.748,-13.704,13.454,-2.824,-17.550,10.878,-5.678,-17.348,8.038,-3.136,-16.701,8.969,-0.662,-19.504,5.792,0.303,-21.448,3.472,-1.672,-19.044,0.145,-0.312,-17.805,-0.601,-0.314,-14.024,-4.379,-0.994,-13.942,-4.868,-3.483,-11.038,-2.696,-5.674,-8.753,-3.950,-8.817,-10.581,-1.894,-7.769,-13.691,1.436,-8.358,-11.792,3.435,-11.305,-10.438,4.577,-11.402,-6.767,8.167,-10.670,-7.993,7.106,-7.632,-10.107,4.940,-6.222,-7.255,7.792,-6.688,-4.687,10.273,-5.109,-7.154,8.022,-1.982,-7.302,8.045,-1.785,-3.434,11.871,-2.188,-3.343,12.263,0.523,-6.040,9.881,2.790,-4.032,12.024,2.330,-0.868,15.215,3.104,-2.908,13.624,6.256,-4.447,12.351,7.358,-0.966,15.894,6.931,0.446,17.516,8.716,-2.563,15.090,11.700,-2.209,15.825,11.953,1.572,19.611,11.772,0.901,19.477,14.400,-1.940,21.027,11.758,-4.317,17.929,11.126,-6.497,18.600,10.514,-10.231,16.067,12.049,-12.692,15.058,9.233,-15.069,11.986,10.946,-16.661,13.570,14.160,-18.022,11.412,15.505,-20.897,8.443,13.104,-20.313,4.876,14.526,-20.262,2.094,12.822,-18.216,-1.670,13.483,-18.496,-3.586,13.299,-15.161,-7.306,12.526,-15.813,-9.516,13.012,-12.730,-13.260,12.208,-13.049,-13.300,12.220,-9.173,-11.461,14.930,-7.159,-8.471,13.800,-5.053,-5.815,15.883,-3.305,-3.529,12.957,-2.277,-3.423,11.084,-5.633,-3.001,14.290,-7.693,-0.248,15.699,-5.438,1.565,12.306,-5.370,1.594,12.098,-9.236,2.544,15.806,-9.733,5.400,15.670,-7.140,6.611,12.203,-8.349,6.788,13.463,-11.964,8.485,16.756,-10.933,11.116,14.961,-8.744,11.937,12.705,-11.763,12.114,15.635,-14.292,8.743,14.985,-16.029,5.892,17.507,-16.587,2.172,16.941,-15.817,-1.136,18.210,-17.253,-4.080,18.056,-14.823,-7.488,17.438,-16.462,-10.156,18.263,-13.868,-13.656,16.616,-13.634,-15.345,19.700,-15.216,-12.633,20.113,-17.940,-12.606,16.514,-19.333,-14.848,15.628,-22.346,-14.471,11.845,-21.674,-17.915,10.162,-21.815,-19.706,13.562,-22.256,-18.680,14.819,-25.773,-15.854,12.396,-26.697,-15.554,8.592,-26.442,-12.915,7.100,-24.044,-11.389,5.442,-27.157,-11.013,8.714,-29.133,-9.641,10.657,-26.122,-7.162,7.760,-25.516,-5.831,8.020,-29.118,-5.499,11.841,-28.912,-3.745,11.862,-25.503,-1.397,8.925,-26.328,-0.069,11.019,-29.296,0.729,14.014,-26.998,1.726,12.404,-23.647,4.318,9.732,-22.687,1.937,8.325,-19.993,-1.650,8.743,-18.710,-3.035,8.570,-15.171,-6.778,7.967,-14.756,-8.937,8.292,-11.630,-12.688,7.622,-11.940,-15.501,5.089,-11.363,-15.192,2.484,-14.126,-12.533,-0.226,-14.432,-13.824,-0.803,-18.017,-13.083,2.880,-18.904,-9.454,2.636,-17.634,-9.001,-0.693,-19.511,-10.447,0.891,-22.722,-8.105,3.910,-22.193,-5.123,1.498,-21.835,-6.145,-0.535,-24.936,-6.289,2.575,-27.232,-3.721,5.083,-25.809,-0.523,3.308,-27.033,1.380,4.639,-23.932,1.496,3.459,-20.247,-1.806,3.973,-18.372,-2.024,4.174,-14.562,-5.147,3.477,-12.487,-5.140,6.157,-9.762,-8.504,4.726,-8.457,-11.625,2.929,-9.831,-14.678,1.512,-7.962,-13.095,-1.978,-8.461,-9.356,-1.351,-7.640,-6.924,1.061,-5.893,-3.511,-0.364,-6.986,-1.422,2.764,-6.185,-2.705,2.647,-2.565,-1.790,-1.067,-2.201,1.843,-0.261,-3.090,1.877,2.581,-0.490,0.304,0.359,2.208,2.681,-2.580,1.575,5.683,-0.171,1.706,4.315,1.282,5.003,3.701,-2.236,6.413,7.329,-3.211,5.549,8.715,0.009,7.155,6.648,-0.477,10.376,7.191,-4.280,10.784,10.289,-6.238,11.877,8.647,-9.290,10.186,9.201,-10.573,6.626,6.288,-9.488,4.345,4.851,-13.092,4.245,4.616,-13.077,8.100,2.677,-9.763,8.206,-0.931,-10.116,9.362,-3.471,-7.368,8.652,-7.234,-6.954,9.138,-9.401,-4.687,6.930,-12.594,-3.565,8.738,-15.800,-2.027,7.289,-17.133,-1.961,3.672,-15.105,-4.562,1.708,-17.259,-4.713,-1.518,-15.334,-2.115,-3.538,-11.780,-1.008,-4.415,-10.139,-1.030,-0.919,-11.606,-4.399,0.237,-10.943,-5.998,-3.193,-7.394,-4.538,-3.442,-6.352,-5.554,0.118,-7.724,-9.089,-0.369,-5.923,-9.699,-3.714,-2.679,-7.908,-2.620,-2.418,-9.886,0.644,-3.144,-13.061,-1.373,-0.557,-12.131,-4.105,2.213,-11.363,-1.549,1.749,-14.479,0.668,0.407,-12.470,3.685,-2.252,-13.229,6.338,-5.132,-11.078,4.992,-8.393,-10.754,6.923,-11.653,-9.118,5.820,-13.693,-8.208,8.912,-17.087,-7.043,7.703,-20.807,-7.962,7.729,-21.317,-10.742,5.122,-23.420,-8.382,2.916,-20.280,-6.139,2.690,-17.755,-8.848,1.614,-15.925,-8.740,-1.771,-17.772,-10.288,-4.726,-17.349,-14.116,-4.875,-15.288,-13.777,-8.117,-12.706,-11.567,-6.258,-12.675,-14.064,-3.325,-12.107,-16.986,-5.761,-9.252,-15.027,-7.458,-7.665,-14.330,-4.046,-7.842,-18.071,-3.126,-6.089,-18.905,-6.473,-3.285,-16.413,-5.606,-3.063,-17.731,-2.003,-2.634,-21.321,-3.311,0.562,-20.172,-5.151,1.955,-17.674,-2.560,1.029,-19.507,0.701,-1.196,-16.583,1.870,-3.908,-17.057,4.535,-7.343,-15.585,3.725,-10.035,-15.042,6.397,-13.504,-13.519,5.825,-15.372,-13.084,9.171,-18.168,-11.046,10.813,-16.397,-11.376,14.245,-14.188,-8.333,15.015,-12.355,-10.017,17.943,-11.578,-13.117,15.803,-10.616,-10.979,12.773,-8.138,-8.597,14.511,-6.522,-11.214,16.851,-2.702,-10.984,16.616,-2.815,-8.538,13.651,0.240,-6.315,13.019,-1.995,-3.840,11.142,-5.662,-2.807,11.511,-7.012,-1.066,8.414,-10.294,0.713,7.542,-11.785,3.193,5.033,-14.843,5.500,4.870,-18.174,3.623,4.972,-19.913,6.328,2.898,-18.559,7.825,-0.332,-19.291,11.457,-1.321,-20.405,10.083,-4.752,-23.181,7.900,-3.246,-26.840,8.934,-2.700,-27.178,10.252,0.919,-30.275,7.986,1.285,-27.986,4.881,1.617,-25.849,6.412,4.428,-28.239,5.643,7.334,-28.372,1.901,6.412,-24.558,1.671,5.923,-23.665,3.563,9.120,-26.012,1.225,11.076,-24.627,-1.962,9.427,-20.931,-0.940,9.762,-21.041,0.752,13.246,-19.902,-2.545,14.994,-16.699,-2.437,12.817,-15.531,1.097,13.851,-11.789,1.100,14.635,-11.717,2.067,18.329,-8.998,1.578,20.981,-10.945,-1.574,22.060,-10.499,-2.993,18.506,-6.746,-2.220,18.731,-6.620,-3.869,22.235,-8.521,-6.934,20.872,-5.471,-7.591,18.623,-3.484,-8.498,21.800,-0.472,-6.947,19.959,0.995,-3.870,21.801,2.920,-2.933,18.589,-0.243,-2.868,16.379,-0.375,-0.109,13.726,-3.408,1.635,12.234,-3.723,2.417,8.474,-6.324,4.509,6.576,-6.016,5.716,2.917,-7.583,9.147,3.792,-9.719,11.215,4.138,-11.018,9.858,7.483,-14.171,10.871,9.425,-12.463,10.807,12.862,-13.707,14.235,14.150,-16.027,17.294,13.599,-13.221,19.221,11.751,-14.959,18.859,8.325,-18.311,20.088,6.924,-19.265,16.434,6.154,-18.291,15.329,9.720,-20.635,18.065,11.083,-23.455,16.896,8.716,-22.903,13.277,9.993,-23.050,14.540,13.625,-26.278,16.543,13.004,-27.957,13.568,11.222,-26.632,10.559,13.249,-25.205,11.937,16.570,-21.725,10.531,15.687,-18.515,12.577,16.302,-16.486,9.939,14.368,-17.409,7.186,11.839,-14.988,4.427,10.681,-12.255,5.359,13.239,-12.272,7.288,16.554,-10.112,10.436,17.023,-8.340,8.613,19.936,-7.035,5.965,17.449,-6.389,8.404,14.569,-4.203,10.758,16.719,-2.514,7.877,18.673,1.031,6.503,18.316,-0.641,3.439,16.658,-1.624,5.632,13.653,0.838,5.675,10.709,-1.684,7.181,8.197,0.653,10.137,7.424,3.644,7.828,6.690,1.146,5.865,4.496,0.075,9.134,2.785,3.787,10.074,2.162,4.420,6.547,0.756,1.867,7.195,-2.049,4.395,9.662,-3.556,7.344,7.221,-3.520,5.324,4.239,-4.841,3.689,6.259,-7.669,7.254,7.443,-8.483,8.453,3.790,-8.626,5.586,2.949,-11.073,6.434,5.988,-13.278,10.216,5.205,-13.269,9.751,1.439,-13.911,7.375,2.093,-16.887,8.832,5.286,-18.573,12.641,5.405,-17.880	MATVPTALAGRHFLKELDFTEEEFRGLIELAAELKAAKRAGTETRYLQGRNIALIFEKTSTRTRCAFEVAAADQGASTTYLDPAGSQIGHKESVKDTARVLGRMFDGIEYRGDSQTKVEELAAFAGVPVYNGLTDDWHPTQMLADVLTMTEHSDRPLREITFAYLGDARFNMGNSYLVTGALLGMDVRIVAPKSYWPAQEVVDRAHRLAAASGARITLTEDVAEGVRGAGFVVTDVWVSMGEPKEVWAERIKALAPYAVTMDVLRATGNPDVRFLHCLPAFHDLGTKVGQEIFEAHGLDSLEVTDEVFESAHSVVFDEAENRLHTIKAVLVATLA	100226	Streptomyces coelicolor A3(2)
	AF-P65619-F1-model_v6 Aspartate carbamoyltransferase catalytic subunit	30.8	8	306	2	293	1	7.064e-46	1560	311	293	KHIISINDLSRDDLNLVLATAAKLKAN-PQPELLKHKVIASCFFEASTRTRLSFETSMHRLGASVVGFSDSANTSLGKKGETLADTISVISTY-VDAIVMRHPQEGAARLATEFSGNVPVLNAGDGSNQHPTQTLLDLFTIQETQGRLDNLHVAMVGDLKYGRTVHSLTQALAKFDGNRFYFIAPDALAMPQYILDMLDEKGIAWSLHSSIEEVIAEVDILYMTRVQKERLDPSE-----YANVKAQFVLRASDLHNAKANMKVLHPLP--RVDEIATDVDKTPHAWYFQQAGNGIFARQALLALVLN	NHLLSMEHLSTDQIYKLIQKASQFKSGERQLPNFEGKYVANLFFENSTRTKCSFEMAELKLGLKTISF-ETSTSSV-SKGESLYDTCKTLESIGCDLLVIRHPFNNYYEKLANI--NIPIANAGDGSGQHPTQSLLDLMTIYEEYGYFEGLNVLICGDIKNSRVARSNYHSLKAL-GANVMFNSPNAWIDD--------SLEAPYV---NIDDVIETVDIVMLLRIQHERHGLAEETRFAADDYHQKHGLNEVRYNKLQEHAIVMHPAPVNRGVEIQSDLVEASKSRIFKQMENGVYLRMAVIDELLK	-14.946,12.291,9.450,-18.186,10.238,9.121,-17.061,7.871,6.302,-14.104,7.267,3.957,-15.785,6.396,0.616,-13.815,8.182,-2.185,-10.618,10.276,-2.474,-12.886,12.916,-4.112,-14.601,13.425,-0.691,-11.301,14.498,0.987,-9.828,18.003,0.955,-6.047,18.332,0.380,-5.763,19.422,4.075,-7.571,16.204,5.171,-5.189,14.132,2.974,-2.097,15.847,4.520,-3.550,15.441,8.071,-4.090,11.670,7.498,-0.580,11.193,5.963,1.161,13.154,8.770,-0.842,11.275,11.465,0.058,7.915,9.836,3.762,8.930,9.599,3.723,9.962,13.321,2.107,6.592,14.270,4.865,4.826,12.252,7.745,6.849,13.823,6.286,6.548,17.375,6.204,10.406,17.640,2.425,10.090,18.296,1.018,7.632,20.836,-1.516,5.200,19.349,-5.154,5.652,20.460,-6.755,2.646,22.186,-10.374,1.834,21.187,-10.776,-0.960,23.784,-14.406,-2.171,23.849,-15.195,-0.978,20.262,-16.062,-3.465,17.479,-15.228,-3.548,13.734,-16.625,-5.748,10.934,-14.455,-6.618,7.895,-16.970,-7.163,5.021,-14.873,-8.519,2.104,-17.157,-9.574,-0.813,-14.090,-9.767,-3.112,-10.808,-11.621,-2.438,-8.125,-9.435,-0.810,-5.092,-10.610,1.242,-3.225,-7.254,1.598,-6.197,-4.945,2.320,-7.956,-7.407,4.741,-4.850,-8.360,6.762,-3.583,-4.723,6.983,-6.990,-3.498,8.275,-7.044,-6.448,10.757,-3.460,-5.541,11.840,-4.428,-1.832,12.205,-7.545,-2.779,14.259,-5.546,-5.090,16.583,-2.849,-2.369,17.086,-5.647,0.076,18.083,-7.275,-2.366,20.611,-10.397,-2.965,18.435,-12.303,-6.281,18.497,-12.968,-7.819,15.063,-16.322,-9.401,14.132,-15.689,-12.416,11.881,-17.598,-12.107,8.587,-17.228,-14.686,5.793,-19.551,-14.178,2.771,-19.759,-17.939,2.007,-21.244,-18.583,5.508,-23.302,-15.351,5.951,-26.983,-14.490,5.189,-25.675,-12.913,1.918,-25.709,-16.543,0.594,-29.537,-16.456,1.198,-29.960,-13.157,-0.750,-29.686,-10.714,2.221,-29.164,-7.148,0.961,-25.891,-5.292,1.722,-28.061,-2.687,3.532,-29.666,-5.312,5.849,-26.223,-6.894,6.539,-24.791,-3.444,7.480,-27.960,-2.534,9.491,-27.708,-5.868,11.380,-24.032,-5.169,12.268,-24.962,-1.611,13.389,-27.895,-2.993,15.469,-25.688,-5.569,17.313,-23.213,-2.781,18.322,-20.536,-2.653,15.576,-18.717,0.762,15.678,-17.008,0.593,12.213,-17.578,-1.200,8.884,-14.651,-1.952,6.528,-16.234,-2.927,3.187,-14.863,-4.300,-0.109,-17.608,-4.825,-2.724,-17.717,-5.753,-6.497,-20.178,-2.909,-7.372,-19.051,0.678,-8.003,-20.532,3.217,-5.538,-22.158,0.448,-3.363,-21.982,2.985,-0.478,-24.775,5.123,-2.083,-27.174,2.302,-0.989,-25.799,2.711,2.596,-26.727,6.431,3.082,-28.993,5.455,6.085,-26.255,3.494,7.994,-25.320,5.557,11.102,-21.899,3.938,11.776,-18.651,4.865,9.957,-17.778,3.088,6.684,-14.252,2.622,5.322,-14.254,1.724,1.595,-11.642,-1.072,1.182,-12.433,-1.033,-2.590,-15.516,-0.794,-4.874,-15.498,-2.614,-8.289,-13.439,-0.374,-10.672,-14.444,2.834,-8.766,-12.389,3.841,-5.701,-9.754,2.517,-3.270,-9.214,5.491,-0.898,-6.935,3.695,1.638,-4.706,2.429,-1.213,-4.476,5.970,-2.651,-3.714,7.527,0.754,-0.956,4.872,1.373,0.594,5.563,-2.037,0.533,9.312,-1.167,2.086,8.544,2.275,4.925,6.615,0.537,5.457,9.559,-1.898,5.352,12.158,0.931,7.857,10.144,3.058,10.237,10.220,0.023,9.891,13.832,-1.245,8.055,15.778,1.543,5.825,17.392,-1.179,3.613,16.562,-4.229,3.603,19.819,-6.257,5.494,19.496,-9.575,6.319,15.747,-9.170,6.185,13.828,-12.484,4.132,10.640,-11.885,3.821,7.908,-14.536,1.012,5.349,-13.965,1.409,2.199,-16.151,-1.210,-0.515,-16.951,-4.994,-1.054,-17.228,-6.082,2.571,-16.497,-9.721,1.971,-17.627,-10.391,-0.802,-15.081,-8.047,0.287,-12.213,-9.706,1.759,-9.096,-6.112,2.493,-7.907,-5.204,4.484,-11.061,-8.466,6.496,-10.753,-8.099,7.255,-7.003,-4.400,8.218,-7.509,-5.102,10.438,-10.557,-7.725,12.485,-8.655,-5.647,12.825,-5.453,-2.228,13.488,-7.130,-3.764,16.077,-9.543,-5.488,17.780,-6.557,-2.075,17.857,-4.730,-0.350,19.562,-7.746,1.521,16.561,-9.271,1.954,16.062,-13.060,0.162,12.731,-13.761,0.854,10.803,-17.009,-0.411,7.410,-18.248,1.212,4.536,-20.133,-1.207,1.857,-21.398,-2.233,-0.278,-24.367,-4.814,1.649,-26.477,-7.601,-0.779,-25.381,-7.080,0.260,-21.692,-7.331,4.051,-22.186,-9.799,5.801,-19.888,-11.198,8.881,-21.686,-12.792,10.048,-18.356,-9.304,10.970,-16.991,-7.730,14.181,-18.390,-4.045,13.062,-18.229,-1.679,12.627,-21.232,-1.049,9.092,-22.508,2.705,8.793,-23.248,5.250,6.180,-24.301,7.237,5.018,-21.217,10.509,5.321,-23.226,9.832,9.047,-24.020,9.482,10.038,-20.306,11.418,7.412,-18.217,14.504,9.728,-17.811,12.295,12.614,-16.427,9.778,10.883,-14.092,10.102,11.093,-10.299,7.622,8.216,-9.706,6.729,5.077,-11.713,3.469,3.507,-10.447,2.923,0.061,-11.984,-0.471,-1.713,-12.052,-1.207,-5.441,-12.019,-2.216,-6.892,-15.402,-5.449,-8.912,-14.949,-4.821,-11.969,-17.211,-8.113,-13.465,-15.871,-10.035,-10.848,-17.960,-8.193,-11.570,-21.246,-8.877,-15.283,-22.175,-6.693,-18.235,-23.495,-3.611,-19.335,-21.429,-1.110,-19.700,-24.377,-2.075,-16.247,-25.755,-1.540,-14.944,-22.162,2.246,-15.753,-22.153,2.927,-14.086,-25.519,0.687,-11.173,-24.400,2.642,-10.927,-21.085,6.069,-10.760,-22.832,4.688,-8.294,-25.461,3.194,-6.175,-22.638,6.486,-6.335,-20.659,8.537,-5.157,-23.678,6.088,-2.329,-24.680,4.743,-1.074,-21.316,6.569,-2.956,-18.493,9.521,-1.791,-16.370,12.601,-3.763,-17.542,16.259,-3.327,-16.414,17.057,-1.010,-19.412,14.190,1.383,-18.434,15.020,1.075,-14.699,18.683,2.087,-15.299,17.413,5.276,-17.086,15.340,6.433,-14.067,16.603,9.521,-12.188,18.734,8.826,-9.055,15.902,10.088,-6.755,13.143,8.289,-8.716,10.969,5.609,-7.017,9.055,2.523,-8.243,5.636,1.716,-6.714,3.066,-1.107,-7.159,-0.231,-1.754,-5.163,0.290,-5.575,-5.416,-0.003,-8.509,-6.050,2.915,-8.185,-8.514,2.935,-10.276,-11.712,6.751,-10.634,-11.859,7.942,-10.617,-15.517,4.791,-8.747,-16.787,4.482,-5.160,-15.465,7.951,-5.367,-13.786,11.125,-7.478,-14.227,11.431,-9.930,-11.279,14.654,-8.491,-9.747,13.319,-4.881,-9.798,10.535,-5.614,-7.220,13.166,-5.298,-4.422,15.718,-3.072,-6.210,17.047,0.114,-4.502,14.408,2.472,-6.094,11.524,0.095,-5.192,9.009,1.192,-2.525,6.583,-1.761,-3.133,7.090,-3.320,0.346,7.277,0.169,2.008,3.728,0.757,0.586,2.502,-2.457,2.322,4.035,-1.321,5.651,2.623,2.254,5.264,-0.772,0.644,4.602,-1.028,-0.508,8.281,-0.236,2.887,9.899,-2.456,4.773,7.484,-5.406,2.412,8.100,-4.801,3.162,11.822,-4.898,6.947,11.045,-8.177,6.465,9.074,-9.767,4.322,11.852,-8.741,6.963,14.454,-10.362,9.767,12.360,-13.570,7.677,11.812,-13.970,6.645,15.517,-13.497,10.209,16.945	MNHLLSMEHLSTDQIYKLIQKASQFKSGERQLPNFEGKYVANLFFENSTRTKCSFEMAELKLGLKTISFETSTSSVSKGESLYDTCKTLESIGCDLLVIRHPFNNYYEKLANINIPIANAGDGSGQHPTQSLLDLMTIYEEYGYFEGLNVLICGDIKNSRVARSNYHSLKALGANVMFNSPNAWIDDSLEAPYVNIDDVIETVDIVMLLRIQHERHGLAEETRFAADDYHQKHGLNEVRYNKLQEHAIVMHPAPVNRGVEIQSDLVEASKSRIFKQMENGVYLRMAVIDELLK	196620	Staphylococcus aureus subsp. aureus MW2
	AF-Q8KBI7-F1-model_v6 Aspartate carbamoyltransferase catalytic subunit	33.2	8	307	2	308	1	3.339e-46	1560	311	308	KHIISINDLSRDDLNLVLATAAKLKAN------PQPELLKHKVIASCFFEASTRTRLSFETSMHRLGASVVGFSDSANTSLGKKGETLADTISVI-STYVDAIVMRHPQEGAARLATEFSGNVPVLNAGDGSNQHPTQTLLDLFTIQETQGRLDNLHVAMVGDLKYGRTVHSLTQALAKFDGNRFYFIAPDALAMPQYILDMLDEKGIAWSLHSSIEEVIAEVDILYMTRVQKERL----DPSEYANVKAQFVLRASDLHNAKANMKVLHPLP--RVDEIATDVDK---TP-H--AWYFQQAGNGIFARQALLALVLNR	NHLTGLFGLPASTLVELLDLATGYREGLNREPETFAPLLSNRRIALVFFENSTRTRFSFELAARHLGAGTLSF-TAASSSV-SKGETLSDTIRNLEAMKVDAFVLRHPSSGAAEFVAS-ITKRPVINAGDGTHEHPTQALLDLLTLREYFGKIEGLKIMILGDILHSRVARSNIIGLKTL-GAEIAVCAPTTLLPGR-----IDQLGVR--VFTGIDEALAWADAAIVLRLQLERATGGYIPS-LEEYSASYGLTDEKLDRLKRLMPVLHPGPINREIEISNLVADRIQPPGYSSSMLMEQVTNGVAVRMAVLHRLLAK	-20.585,9.236,3.876,-22.234,5.963,5.138,-19.889,3.502,3.307,-16.544,3.603,1.440,-17.317,1.237,-1.497,-15.215,3.247,-4.014,-13.758,6.697,-4.836,-16.013,7.177,-7.897,-18.408,10.115,-7.299,-16.845,11.139,-3.932,-16.447,14.966,-3.839,-12.904,16.397,-3.517,-13.890,17.848,-0.078,-14.561,14.291,1.277,-11.154,13.078,-0.008,-9.430,16.132,1.595,-11.347,15.556,4.908,-10.177,11.883,4.974,-6.573,12.823,4.077,-6.436,15.626,6.755,-7.709,13.192,9.405,-5.132,10.626,8.154,-2.253,13.207,8.451,-3.174,13.693,12.158,-3.012,9.887,12.698,0.227,9.648,10.667,1.911,12.184,13.001,0.710,10.095,15.998,2.302,6.924,14.465,5.716,8.748,14.523,5.527,9.229,18.353,7.116,6.882,20.900,4.885,5.660,22.509,2.126,5.704,19.867,-0.884,7.195,21.743,-4.428,7.550,20.331,-7.852,8.276,21.856,-9.902,4.986,21.974,-12.805,6.574,19.985,-14.240,3.134,18.979,-13.915,1.222,22.372,-17.421,-0.385,22.045,-17.345,-1.065,18.251,-16.884,-4.463,16.543,-15.410,-4.497,13.020,-15.759,-7.602,10.830,-12.653,-8.132,8.638,-14.300,-10.171,5.823,-11.573,-11.351,3.400,-12.577,-13.777,0.598,-9.135,-13.209,-1.032,-5.639,-13.422,0.488,-4.401,-10.063,1.833,-1.726,-9.815,4.579,-0.980,-6.033,4.435,-4.563,-4.694,3.998,-6.014,-7.054,6.679,-3.334,-6.388,9.327,-3.324,-2.593,8.736,-7.151,-2.501,9.220,-6.781,-4.718,12.325,-4.058,-2.388,13.702,-6.093,0.751,12.797,-9.140,-0.695,14.643,-6.969,-1.544,17.723,-5.388,1.956,17.874,-8.960,3.373,17.937,-9.928,0.857,20.726,-12.277,-1.233,18.495,-12.693,-5.021,18.679,-12.076,-7.013,15.455,-13.507,-10.293,14.137,-11.550,-11.952,11.309,-13.312,-14.000,8.641,-11.306,-15.758,5.891,-13.018,-17.806,3.143,-10.467,-20.675,3.506,-11.435,-21.186,7.222,-15.201,-20.518,6.898,-18.668,-21.924,6.031,-18.198,-20.394,2.514,-16.360,-23.695,1.778,-19.853,-25.267,2.392,-21.627,-22.943,-0.136,-22.767,-20.121,2.233,-23.818,-17.039,0.197,-22.127,-13.631,0.730,-25.578,-12.305,1.819,-25.974,-15.042,4.481,-22.398,-14.527,5.796,-23.198,-10.768,6.162,-26.581,-11.471,7.908,-24.883,-13.976,10.272,-22.187,-11.396,11.195,-24.947,-8.732,11.703,-26.777,-11.208,14.011,-23.445,-11.358,15.974,-23.940,-7.526,16.309,-20.945,-6.267,14.261,-20.858,-2.458,13.779,-19.033,-2.396,10.372,-17.638,-4.526,7.527,-14.186,-4.367,5.907,-14.749,-6.438,2.739,-12.279,-7.919,0.220,-13.915,-10.047,-2.505,-12.890,-11.501,-5.958,-16.120,-10.195,-7.608,-16.292,-6.558,-8.746,-19.287,-4.712,-7.197,-19.316,-6.976,-4.073,-18.783,-4.014,-1.667,-21.726,-2.131,-3.282,-23.904,-5.281,-3.120,-23.095,-5.646,0.631,-23.777,-1.900,1.198,-27.232,-2.391,-0.473,-28.289,-5.217,1.964,-26.919,-3.877,5.336,-27.421,-0.648,7.355,-23.842,-1.038,8.757,-20.869,0.886,7.272,-19.059,-1.086,4.525,-15.402,-0.436,3.622,-14.024,-1.855,0.362,-10.629,-3.528,1.040,-10.954,-4.238,-2.711,-13.394,-5.929,-5.141,-12.109,-7.930,-8.159,-10.659,-5.446,-10.711,-13.053,-2.579,-9.749,-11.835,-0.491,-6.758,-9.451,-0.362,-3.774,-10.343,3.047,-2.214,-8.090,2.862,0.908,-5.068,1.967,-1.284,-5.719,5.022,-3.475,-6.250,7.233,-0.354,-2.894,6.088,1.150,-1.100,6.664,-2.218,-2.708,10.174,-2.301,-1.557,10.775,1.330,2.025,9.660,0.477,2.128,11.973,-2.589,0.610,14.868,-0.552,3.214,14.427,2.239,6.057,14.370,-0.335,4.917,17.354,-2.517,2.666,19.319,-0.060,-0.189,19.198,-2.702,-1.851,16.914,-5.331,-3.229,19.611,-7.694,-1.171,19.966,-10.909,1.109,16.957,-10.154,1.926,14.694,-13.140,1.520,11.084,-11.958,2.471,8.068,-14.089,0.943,4.632,-13.414,3.203,1.833,-14.763,2.229,-1.814,-15.510,-0.980,-3.949,-15.755,-3.665,-1.201,-16.161,-6.205,-3.647,-17.682,-6.598,-5.681,-14.435,-5.491,-3.229,-11.687,-8.148,-2.023,-9.219,-5.286,0.096,-7.745,-4.732,1.851,-11.107,-8.508,2.531,-11.417,-8.966,3.917,-7.862,-5.750,6.023,-8.180,-6.948,7.451,-11.551,-10.263,8.433,-9.891,-8.776,9.837,-6.628,-5.875,11.753,-8.269,-8.151,13.315,-10.974,-10.720,14.339,-8.316,-7.836,16.245,-6.583,-6.660,17.928,-9.853,-3.591,15.797,-10.757,-2.632,15.090,-14.386,-2.369,11.322,-15.029,-0.542,9.149,-17.505,-0.530,5.357,-17.893,2.444,3.372,-19.231,2.007,-0.282,-20.293,2.217,-2.785,-23.177,-0.828,-2.204,-25.480,-2.122,-5.693,-24.459,-2.255,-4.476,-20.792,-4.332,-1.341,-21.622,-8.167,-1.349,-21.279,-9.898,-1.047,-24.698,-11.635,2.255,-23.602,-8.571,3.875,-21.888,-9.525,7.193,-23.636,-12.623,7.518,-21.360,-10.442,7.435,-18.238,-9.168,10.864,-19.502,-5.492,9.942,-18.919,-2.433,10.280,-21.187,-1.151,6.969,-22.649,2.541,6.164,-23.149,3.869,2.993,-24.837,7.496,3.933,-23.924,8.699,4.105,-20.290,11.422,6.746,-21.017,8.775,9.250,-22.341,6.410,8.514,-19.416,9.278,9.013,-16.912,10.371,12.282,-18.606,6.783,13.646,-18.211,5.885,12.477,-14.647,6.622,14.108,-11.220,6.054,10.664,-9.547,5.698,6.971,-10.542,3.107,4.462,-9.218,4.489,1.038,-10.237,2.049,-1.901,-10.367,2.624,-5.574,-9.576,2.611,-7.704,-12.733,-0.002,-10.497,-12.325,2.268,-13.479,-13.249,-0.688,-15.928,-13.339,-1.946,-13.891,-16.370,1.415,-14.140,-18.224,0.066,-17.514,-19.555,-2.779,-15.588,-21.333,-0.428,-14.142,-24.034,-0.651,-10.555,-22.657,3.187,-10.296,-22.600,5.847,-12.059,-24.757,8.074,-12.883,-21.717,8.923,-11.660,-18.176,12.453,-10.727,-19.384,11.067,-8.600,-22.262,8.532,-6.991,-19.880,11.335,-6.234,-17.334,13.639,-4.828,-20.061,10.946,-2.588,-21.683,8.665,-1.659,-18.711,10.615,-2.624,-15.542,11.569,0.497,-13.545,15.373,0.450,-13.079,18.014,2.817,-11.659,19.577,3.204,-15.172,16.210,4.479,-16.554,15.846,6.952,-13.630,19.524,8.090,-13.954,18.680,9.395,-17.485,16.149,11.865,-15.965,18.790,13.453,-13.647,15.987,14.364,-11.159,14.774,12.630,-7.996,11.592,10.601,-8.706,9.338,9.430,-5.816,8.382,5.796,-6.570,5.248,4.220,-5.076,4.263,0.526,-5.257,1.114,-0.979,-3.553,2.951,-4.379,-3.347,3.732,-7.186,-2.949,6.625,-6.458,-5.376,8.080,-8.832,-7.955,11.735,-7.712,-7.695,13.607,-7.430,-11.037,10.296,-7.591,-13.039,8.270,-4.357,-12.571,10.891,-2.723,-10.260,14.636,-3.255,-9.619,16.006,-3.980,-6.119,17.869,-0.630,-6.085,14.720,1.406,-6.923,12.567,-0.587,-4.438,15.012,-0.129,-1.485,16.531,3.375,-2.213,15.738,5.689,0.736,18.299,8.437,-0.291,20.964,9.323,-2.986,23.313,8.437,-4.712,20.679,7.832,-7.460,17.525,9.484,-8.855,14.809,7.485,-6.986,13.054,7.882,-3.620,11.251,4.658,-2.660,7.967,5.491,-0.874,7.027,1.805,-0.267,7.473,1.884,3.560,5.760,5.306,3.840,2.785,3.736,1.954,2.656,0.902,4.576,2.583,3.397,7.509,0.184,5.794,5.678,-1.959,2.698,5.106,-2.537,2.433,8.909,-3.248,6.196,9.237,-5.764,6.265,6.306,-7.548,3.153,7.657,-7.808,4.870,11.093,-9.233,8.012,9.385,-11.812,5.934,7.413,-12.843,3.956,10.551,-13.096,7.157,12.669,-15.095,9.001,9.955,-17.635,6.148,9.609,-17.960,4.983,13.278,-17.018,7.853,15.699,-20.551,9.340,15.876	MNHLTGLFGLPASTLVELLDLATGYREGLNREPETFAPLLSNRRIALVFFENSTRTRFSFELAARHLGAGTLSFTAASSSVSKGETLSDTIRNLEAMKVDAFVLRHPSSGAAEFVASITKRPVINAGDGTHEHPTQALLDLLTLREYFGKIEGLKIMILGDILHSRVARSNIIGLKTLGAEIAVCAPTTLLPGRIDQLGVRVFTGIDEALAWADAAIVLRLQLERATGGYIPSLEEYSASYGLTDEKLDRLKRLMPVLHPGPINREIEISNLVADRIQPPGYSSSMLMEQVTNGVAVRMAVLHRLLAK	194439	Chlorobaculum tepidum TLS
	AF-Q636D7-F1-model_v6 Aspartate carbamoyltransferase catalytic subunit	30.9	1	310	1	300	1	9.954e-47	1559	311	304	MANPLYQKHIISINDLSRDDLNLVLATAAKLKANPQPELLKHKVIASCFFEASTRTRLSFETSMHRLGASVVGFSDSANTSLGKKGETLADTISVISTY-VDAIVMRHPQEGAARLATEFSGNVPVLNAGDGSNQHPTQTLLDLFTIQETQGRLDNLHVAMVGDLKYGRTVHSLTQALAKFDGNRFYFIAPDALAMPQYILDMLDEKGIAWSLHSSIEEVIAEVDILYMTRVQKERL---DPSEYANVKAQFVLRASDLHNAKANMKVLHPLP--RVDEIATDVDKTPHAWYFQQAGNGIFARQALLAL----VLNRDLV	MS------HLLTMSELSEVEISEILKDAEDFANGKESKTTEQTFVANLFFENSTRTRFSFEVAEKRLGLDVLNFS-ADASSV-QKGETLYDTIRTLESIGTKAVVIRHEQDRYFDELKDQVN-IPILNAGDGCGNHPTQCLLDLLTIKQEFGRFEGLKIAIVGDVRHSRVARSNAEALTKL-GATIYFASPEEWKDE-------DNTFGTYK---PLDELVPEVDVMMLLRVQHERHDHYETDIMKEYHEKHGLTVEREKRMKEGSIIMHPAPVNRDVEIASELVECERSRIFKQMENGVYVRMAVLKRALPNVLGGMKH	-23.687,6.952,7.199,-20.123,7.281,5.879,-19.357,4.054,3.981,-16.247,3.738,1.803,-17.200,1.294,-0.989,-15.739,2.815,-4.208,-13.567,5.768,-5.342,-16.392,6.881,-7.726,-18.613,7.713,-4.680,-16.045,10.199,-3.246,-16.116,13.852,-4.341,-12.771,15.670,-4.966,-13.468,17.563,-1.690,-13.913,14.291,0.285,-10.722,12.826,-1.287,-8.876,16.059,-0.328,-10.242,15.942,3.276,-9.272,12.234,3.733,-5.775,12.951,2.315,-5.445,15.994,4.649,-6.409,13.953,7.751,-3.994,11.171,6.663,-1.189,13.774,6.201,-2.001,15.291,9.641,-1.719,11.709,11.126,1.603,11.109,9.286,2.837,14.386,10.912,1.979,13.020,14.425,-1.577,14.369,15.035,-3.250,12.166,17.654,-6.915,11.106,17.460,-8.124,8.552,20.027,-11.552,7.406,21.139,-12.391,8.201,24.803,-15.027,5.399,24.948,-14.830,1.638,24.315,-15.462,1.269,20.547,-15.338,-1.982,18.546,-14.473,-2.388,14.819,-14.633,-5.783,13.074,-12.166,-6.991,10.401,-13.925,-9.475,8.039,-11.283,-10.837,5.637,-12.863,-13.628,3.527,-9.813,-13.426,1.199,-6.128,-13.690,2.194,-4.545,-10.283,2.979,-1.347,-9.475,4.929,-0.887,-5.739,4.122,-4.507,-4.490,4.149,-5.572,-6.481,7.268,-2.582,-5.577,9.454,-2.541,-1.886,8.382,-6.272,-1.601,9.293,-5.561,-3.357,12.635,-2.632,-0.926,13.296,-4.813,2.085,12.278,-7.657,0.908,14.605,-5.252,0.382,17.556,-3.569,3.809,16.949,-7.080,5.375,17.144,-7.729,3.489,20.463,-10.373,1.188,18.861,-10.981,-2.387,20.056,-10.511,-4.921,17.215,-12.633,-8.002,16.454,-10.775,-10.248,13.967,-13.114,-12.562,12.024,-11.852,-15.775,10.359,-14.156,-17.282,7.689,-12.859,-20.834,8.503,-13.886,-20.409,12.195,-17.271,-18.696,11.540,-20.999,-19.444,11.052,-20.437,-18.665,7.312,-19.369,-22.369,7.096,-23.035,-23.079,8.115,-24.427,-20.870,5.276,-24.892,-17.658,7.349,-25.437,-14.717,4.954,-22.962,-11.783,4.913,-25.987,-9.620,5.889,-26.736,-11.765,9.003,-23.011,-11.766,9.967,-22.943,-7.893,9.848,-26.334,-7.680,11.694,-24.887,-10.006,14.387,-21.749,-7.793,14.711,-23.961,-4.651,14.846,-26.173,-6.297,17.541,-23.100,-7.035,19.761,-22.059,-3.326,19.564,-19.602,-3.133,16.596,-19.498,0.474,15.205,-17.949,-0.246,11.759,-16.908,-3.230,9.591,-13.825,-3.613,7.358,-14.668,-6.180,4.655,-12.607,-7.989,2.003,-14.692,-10.395,-0.113,-14.403,-12.465,-3.359,-17.792,-11.255,-4.719,-17.713,-8.143,-6.923,-19.713,-5.270,-5.396,-20.895,-7.445,-2.404,-21.699,-4.118,-0.656,-24.576,-3.210,-3.078,-26.934,-5.637,-1.248,-25.708,-4.414,2.201,-25.233,-0.591,2.072,-28.972,0.217,2.510,-29.713,-2.706,4.945,-27.075,-2.262,7.749,-26.832,0.569,10.334,-22.985,0.747,10.553,-20.303,1.964,8.073,-18.796,-0.596,5.674,-15.140,-0.049,4.719,-14.292,-1.919,1.508,-10.851,-3.583,1.895,-11.452,-5.137,-1.598,-14.309,-6.727,-3.711,-13.746,-9.517,-6.410,-12.054,-7.718,-9.399,-13.922,-4.384,-8.711,-12.584,-1.893,-6.127,-9.886,-1.201,-3.501,-10.574,2.395,-2.305,-8.023,2.451,0.588,-5.270,1.284,-1.814,-6.215,4.118,-4.211,-6.295,6.726,-1.371,-2.825,5.654,-0.067,-1.433,5.819,-3.643,-2.909,9.365,-3.910,-1.351,10.313,-0.508,2.099,9.072,-1.651,1.832,11.073,-4.938,0.574,14.201,-3.072,3.451,13.991,-0.532,5.967,13.821,-3.428,4.608,16.524,-5.811,2.165,18.599,-3.646,-0.414,18.315,-6.536,-2.096,15.950,-9.040,-2.854,18.449,-11.855,-0.559,18.089,-14.892,1.262,14.966,-13.570,1.979,12.248,-16.175,1.381,8.801,-14.604,2.049,5.365,-16.143,0.249,2.234,-14.857,2.231,-0.843,-16.024,1.222,-4.554,-16.157,-2.149,-6.425,-16.126,-4.555,-3.452,-16.558,-7.577,-5.685,-17.503,-7.651,-7.573,-14.179,-6.311,-4.854,-11.810,-8.851,-3.271,-9.398,-5.971,-0.904,-8.480,-5.322,0.188,-12.100,-9.016,1.046,-12.715,-9.576,2.828,-9.352,-6.319,4.838,-9.713,-6.871,5.800,-13.384,-10.394,7.133,-12.603,-9.409,8.982,-9.380,-6.153,10.487,-10.782,-7.923,11.630,-14.014,-10.623,13.246,-11.811,-7.786,15.052,-9.915,-6.296,16.444,-13.214,-3.469,13.920,-13.875,-2.772,12.431,-17.351,-2.879,8.600,-17.324,-0.883,6.256,-19.536,-1.032,2.464,-19.719,1.754,0.042,-20.658,0.458,-3.544,-20.870,0.861,-6.767,-22.897,-1.713,-6.714,-25.751,-3.741,-9.535,-24.128,-3.947,-7.571,-20.795,-5.302,-4.277,-22.205,-8.595,-3.048,-20.755,-10.204,-1.599,-23.950,-13.168,-0.265,-21.881,-10.823,1.879,-19.700,-11.276,5.418,-21.106,-9.191,7.129,-18.342,-5.731,6.537,-19.919,-3.790,6.189,-23.197,-1.859,3.014,-24.122,1.829,3.566,-25.080,5.024,1.438,-25.267,6.761,1.300,-21.835,10.079,2.536,-23.308,8.387,5.771,-24.596,6.757,6.414,-21.164,9.939,5.770,-19.087,11.591,9.223,-19.798,8.259,11.182,-19.760,6.251,10.196,-16.637,6.382,11.685,-13.113,5.040,8.404,-11.588,5.653,4.793,-12.685,2.981,2.569,-11.032,3.831,-1.136,-11.450,1.281,-3.957,-11.077,1.851,-7.494,-9.792,1.779,-10.137,-12.545,-0.999,-12.561,-11.418,0.834,-15.871,-11.930,-2.151,-17.817,-10.513,-4.135,-16.933,-13.725,-1.539,-18.378,-16.157,-1.554,-22.201,-16.562,2.207,-22.287,-17.520,4.719,-21.150,-14.871,8.096,-21.194,-16.675,11.028,-19.060,-15.376,11.795,-18.103,-18.997,8.308,-16.490,-19.465,8.975,-14.330,-16.354,12.414,-13.215,-17.635,10.874,-12.480,-21.059,8.093,-10.494,-19.317,10.721,-8.591,-17.265,12.755,-7.690,-20.390,9.635,-6.669,-22.444,7.227,-5.155,-19.868,9.131,-4.937,-16.526,10.998,-1.955,-15.057,14.654,-2.955,-15.672,17.725,-1.147,-14.198,18.369,0.273,-17.733,14.763,1.633,-17.875,15.129,3.184,-14.377,18.314,5.096,-15.444,16.231,6.762,-18.235,13.261,7.914,-16.114,12.575,11.640,-15.654,14.540,13.458,-12.915,12.357,13.645,-9.741,10.065,10.772,-10.918,8.994,7.993,-8.482,8.338,4.217,-8.597,5.158,2.843,-6.943,3.722,-0.688,-6.498,0.708,-1.880,-4.343,2.622,-5.085,-3.261,3.316,-8.026,-3.069,6.190,-7.486,-5.534,7.340,-10.342,-7.780,11.051,-9.383,-7.873,12.648,-9.760,-11.341,9.185,-9.871,-13.047,7.437,-6.435,-13.074,10.497,-4.760,-11.417,14.232,-5.520,-11.100,15.019,-6.632,-7.514,17.565,-3.763,-7.019,14.841,-1.146,-7.763,12.339,-2.185,-5.016,14.332,-0.089,-2.466,16.181,2.368,-4.766,16.193,6.152,-4.043,13.077,6.851,-6.217,11.077,3.875,-4.853,7.990,4.695,-2.750,6.803,1.027,-2.408,7.477,0.860,1.375,6.268,4.502,1.822,2.899,3.341,0.320,2.694,0.613,3.032,3.368,3.234,5.759,0.874,5.731,4.209,-1.635,2.856,4.176,-1.844,3.110,8.021,-2.492,6.901,8.057,-5.089,6.704,5.224,-6.921,3.895,7.087,-6.879,6.100,10.241,-8.418,9.002,8.217,-11.056,6.641,6.700,-11.954,5.292,10.199,-12.195,8.913,11.516,-14.565,9.766,8.584,-16.623,6.605,9.317,-16.807,7.285,13.119,-17.039,11.140,13.433,-18.876,11.100,16.822,-16.146,8.898,18.430,-12.941,10.135,16.689,-13.941,13.686,15.545,-12.827,15.511,18.773,-15.029,18.622,19.477,-18.431,19.047,18.054,-18.991,22.551,19.420,-18.006,25.770,17.863,-21.473,27.220,18.095,-21.132,30.255,15.915,-24.405,31.937,17.028	MSHLLTMSELSEVEISEILKDAEDFANGKESKTTEQTFVANLFFENSTRTRFSFEVAEKRLGLDVLNFSADASSVQKGETLYDTIRTLESIGTKAVVIRHEQDRYFDELKDQVNIPILNAGDGCGNHPTQCLLDLLTIKQEFGRFEGLKIAIVGDVRHSRVARSNAEALTKLGATIYFASPEEWKDEDNTFGTYKPLDELVPEVDVMMLLRVQHERHDHYETDIMKEYHEKHGLTVEREKRMKEGSIIMHPAPVNRDVEIASELVECERSRIFKQMENGVYVRMAVLKRALPNVLGGMKHELFV	288681	Bacillus cereus E33L
	AF-Q1LJA1-F1-model_v6 Ornithine carbamoyltransferase	25.4	1	308	1	307	1	1.663e-48	1559	311	307	MANPLYQKHIISINDLSRDDLNLVLATA----AKLKANPQPELLKHKVIASCFFEASTRTRLSFETSMHRLGASVVGFSDSANTSLGKKGETLADTISVISTYVDAIVMRHPQEGAARLATEFSGNVPVLNAGDGSNQHPTQTLLDLFTIQETQGRLDNLHVAMVGDLKYGRTVHSLTQALAKFDGNRFYFIAPDALAMPQYIL-DMLDEKGIAWSLHSSIEEVIAEVDILYMTRVQKERLDPS--EYANVKAQFVLRASDLHNAKANMKVLHPLP--RVDEIATDVDKTPHAWYFQQAGNGIFARQALL-ALVLNRD	MS-PTPIKHYLQFSDLSADEYEYLLDRARILKAKFKNYETWHPLHDRTLAMIFEKNSTRTRLSFEAGIHQLGGHAVFL-NTRDSQLG-RGEPIEDAAQVISRMVDIIMIRTFGQEIIDRFAKHSR-VPVINGLT-NEYHPCQVLADVFTYIEQRGTIAGKTVAWIGDANN--MAYTWIQAAERLD-FTFHFSAPPGYQLDPAMVPDWAAS---RVKVFDNPLDACQGAHLVTTDVWTSMGFEAENDARKRAFKDWMVTTAMMDRAADDALFMHCLPAHRGEEVEAAVIDGPRSVVWEEAENRLHVQKALMEYLLCGRY	-17.931,-15.012,24.953,-14.670,-13.041,25.035,-15.277,-10.045,22.713,-13.624,-10.772,19.339,-10.453,-8.592,19.308,-11.194,-5.274,17.553,-9.739,-5.377,14.030,-8.028,-2.208,12.800,-6.811,-1.449,9.247,-3.689,0.668,9.862,-1.460,-0.806,7.097,-1.879,-3.219,4.146,-0.079,-6.058,6.041,-2.866,-6.095,8.746,-5.031,-8.438,6.591,-4.320,-11.934,5.230,-4.561,-12.857,1.510,-7.898,-14.683,2.239,-9.295,-11.506,3.902,-8.280,-9.467,0.830,-9.962,-12.011,-1.496,-13.159,-11.669,0.606,-12.919,-7.818,0.668,-12.337,-7.571,-3.119,-15.348,-9.855,-3.868,-17.467,-7.807,-1.383,-16.303,-4.587,-3.135,-17.487,-6.101,-6.493,-20.923,-6.959,-4.970,-21.315,-3.501,-3.295,-20.280,-1.787,-6.591,-22.877,-3.828,-8.550,-25.645,-2.970,-5.981,-24.751,0.743,-6.268,-24.717,0.699,-10.137,-28.114,-1.132,-10.123,-29.655,1.395,-7.625,-30.181,-1.537,-5.186,-30.527,-0.385,-1.553,-28.159,-2.194,0.855,-27.971,-0.665,4.363,-25.958,-3.151,6.554,-24.607,-0.197,8.640,-27.988,1.424,9.449,-27.583,3.675,12.566,-23.728,3.368,12.465,-21.524,6.454,12.874,-18.141,6.964,11.148,-15.829,9.578,12.705,-13.457,11.048,10.070,-10.390,12.758,11.634,-8.351,14.902,9.195,-4.985,16.519,9.940,-4.010,16.493,6.210,-6.751,17.859,3.845,-8.199,15.515,1.108,-11.313,15.829,-1.064,-11.016,12.252,-2.494,-10.597,10.475,0.880,-13.392,12.552,2.502,-15.905,12.147,-0.357,-15.316,8.381,-0.809,-15.709,7.581,2.952,-18.646,10.029,3.500,-20.564,8.754,0.431,-19.479,5.163,1.311,-20.941,5.048,4.862,-24.120,6.833,3.660,-24.565,4.196,0.883,-24.361,1.539,3.680,-27.115,3.353,5.717,-24.712,4.984,8.241,-23.670,8.584,9.020,-20.295,10.413,8.862,-18.975,13.023,11.349,-16.160,15.161,9.886,-13.506,16.369,12.390,-10.689,18.720,11.334,-7.799,18.607,13.876,-7.552,22.459,13.635,-11.184,22.724,14.859,-10.884,19.967,17.558,-9.223,19.427,20.974,-6.579,17.275,19.160,-5.255,20.582,17.675,-5.242,22.116,21.241,-2.988,19.395,22.750,-5.493,16.783,24.013,-3.512,13.485,24.294,-4.131,11.111,21.316,-4.934,8.380,23.895,-7.650,10.508,25.610,-9.189,11.558,22.270,-9.216,7.846,21.228,-10.982,6.950,24.525,-13.623,9.743,24.068,-14.339,9.406,20.313,-14.519,5.560,20.360,-17.452,5.719,22.894,-19.618,7.858,20.576,-19.042,6.232,17.134,-18.910,2.725,15.599,-15.846,3.209,13.304,-13.033,5.781,12.925,-11.016,6.845,9.855,-7.859,8.907,10.494,-5.732,10.874,8.020,-2.619,12.067,9.909,1.181,12.440,9.637,3.240,9.669,11.325,2.097,6.029,11.633,2.880,6.246,15.410,-0.148,8.606,15.855,-2.636,6.104,14.358,-1.040,3.113,16.195,-1.375,4.983,19.559,-4.962,5.993,18.690,-5.901,2.394,17.675,-4.392,0.915,20.914,-6.789,3.158,22.944,-9.847,2.801,20.611,-12.927,0.650,21.434,-13.867,0.518,17.715,-12.168,-0.239,14.343,-9.649,2.379,13.130,-8.899,2.860,9.408,-5.750,4.514,8.026,-7.045,7.046,5.482,-3.341,8.067,4.960,-0.079,8.438,6.978,3.420,9.564,5.853,4.360,5.834,5.786,1.194,4.109,4.401,-1.930,4.615,2.234,-3.574,1.132,2.493,-7.049,2.248,1.268,-5.558,3.576,-2.033,-3.574,0.387,-2.886,-6.739,-1.633,-2.044,-8.599,0.424,-4.729,-5.643,0.037,-7.174,-5.635,-3.792,-6.709,-9.448,-3.894,-7.101,-9.191,-1.795,-10.317,-6.462,-4.094,-11.708,-8.670,-7.142,-10.922,-11.712,-5.642,-12.702,-9.598,-4.819,-15.797,-7.179,-7.835,-16.047,-8.208,-10.456,-13.427,-5.820,-11.763,-10.728,-2.809,-9.607,-9.730,-1.006,-12.780,-8.501,2.144,-13.501,-10.582,1.915,-9.988,-12.185,4.437,-7.130,-12.137,3.645,-3.660,-10.740,6.160,-0.920,-11.665,6.349,2.124,-9.371,8.063,5.077,-11.067,8.914,8.000,-8.749,9.413,8.779,-5.054,9.794,6.408,-2.094,6.557,7.538,-0.368,3.527,6.081,1.492,2.217,4.520,-1.764,5.538,2.751,-2.571,5.755,1.208,0.955,2.054,0.163,0.772,2.705,-1.496,-2.650,5.626,-3.433,-1.062,3.203,-4.734,1.640,0.637,-5.625,-1.079,3.294,-7.548,-3.114,3.763,-9.931,-0.129,0.029,-10.357,0.538,-1.190,-10.767,-3.067,1.792,-12.681,-4.547,3.089,-10.221,-7.216,6.464,-8.696,-8.240,7.099,-5.021,-7.374,9.495,-3.041,-9.591,10.708,0.258,-8.076,12.615,3.086,-9.789,13.441,6.496,-8.308,16.117,9.187,-8.854,19.280,9.018,-6.650,18.468,10.314,-3.116,14.732,9.329,-3.399,15.264,5.542,-3.052,13.510,3.196,-0.577,14.679,3.534,3.052,16.161,0.088,3.991,14.665,0.559,7.523,11.130,0.609,5.947,11.768,-2.414,3.622,11.337,-5.853,5.317,13.957,-8.611,4.639,11.339,-10.800,2.823,10.967,-7.995,0.209,14.223,-9.161,-1.511,12.151,-12.019,-3.100,9.429,-9.680,-4.570,10.934,-6.158,-4.829,13.346,-5.269,-7.658,15.047,-1.844,-7.659,16.146,-0.229,-10.953,18.330,2.851,-11.589,16.483,3.370,-14.931,12.642,3.768,-15.073,12.555,2.160,-18.583,14.059,-1.054,-17.105,11.512,-1.037,-14.223,8.712,-0.784,-16.854,10.101,-3.763,-18.889,7.224,-6.317,-19.080,5.320,-4.577,-16.225,1.538,-5.295,-16.187,0.743,-2.136,-14.170,2.774,1.101,-14.366,1.977,3.495,-11.492,3.305,6.880,-10.333,2.425,9.813,-8.045,3.246,13.537,-7.724,6.992,14.157,-7.343,6.366,16.466,-4.328,4.054,15.030,-1.633,2.015,17.305,0.714,4.360,18.844,3.363,7.471,19.083,1.066,6.445,22.257,-0.877,9.826,23.920,-0.034,11.664,21.166,-2.048,9.539,21.501,-5.232,12.266,23.031,-7.513,14.893,20.478,-6.355,12.448,17.561,-6.930,11.356,18.842,-10.411,15.056,18.714,-11.450,15.756,15.280,-9.893,12.556,13.560,-11.171,12.650,14.928,-14.784,13.824,11.541,-16.193,11.150,9.680,-14.059,8.122,11.191,-15.876,5.910,8.269,-17.003,6.056,8.614,-20.805,4.511,6.792,-23.783,7.993,5.233,-24.298,7.860,3.735,-20.739,4.350,2.352,-21.414,5.718,0.871,-24.715,8.292,-1.125,-22.598,5.462,-2.536,-20.435,3.282,-5.530,-21.396,1.049,-4.960,-24.496,-2.067,-4.989,-22.221,-0.418,-2.990,-19.371,-2.463,-0.473,-17.356,-1.521,3.004,-16.135,-2.608,4.160,-12.611,-2.167,7.296,-10.464,-3.756,7.987,-7.023,-4.551,11.684,-7.988,-4.142,14.650,-8.226,-1.890,14.431,-11.309,0.283,17.144,-12.938,0.331,16.446,-16.711,3.890,17.121,-17.987,5.453,16.491,-14.526,5.084,12.879,-13.201,3.055,11.748,-16.273,2.637,12.654,-19.969,-0.854,13.848,-21.037,-0.842,11.094,-23.740,-0.417,8.414,-20.985,-2.993,9.618,-18.388,-5.564,10.586,-21.104,-4.556,7.497,-23.180,-6.422,4.161,-23.694,-4.216,2.306,-21.096,-5.151,4.763,-18.285,-7.680,3.624,-15.631,-7.215,6.560,-13.172,-10.986,7.318,-13.154,-11.981,3.693,-12.401,-9.184,3.761,-9.745,-10.645,6.976,-8.238,-14.225,5.508,-8.324,-13.007,2.229,-6.755,-11.878,4.139,-3.607,-15.625,4.354,-2.759,-16.337,0.641,-3.360,-13.382,-0.903,-1.483,-13.836,1.481,1.491,-17.538,0.385,1.659,-16.422,-3.285,1.719,-13.748,-2.474,4.358,-16.219,-0.640,6.671,-18.818,-3.456,6.257,-16.137,-6.124,6.971,-14.659,-4.383,10.062,-18.158,-3.875,11.626,-20.077,-7.009,10.479,-17.298,-9.578,9.738,-17.775,-12.181,6.970,-21.231,-13.142,5.657	MSPTPIKHYLQFSDLSADEYEYLLDRARILKAKFKNYETWHPLHDRTLAMIFEKNSTRTRLSFEAGIHQLGGHAVFLNTRDSQLGRGEPIEDAAQVISRMVDIIMIRTFGQEIIDRFAKHSRVPVINGLTNEYHPCQVLADVFTYIEQRGTIAGKTVAWIGDANNMAYTWIQAAERLDFTFHFSAPPGYQLDPAMVPDWAASRVKVFDNPLDACQGAHLVTTDVWTSMGFEAENDARKRAFKDWMVTTAMMDRAADDALFMHCLPAHRGEEVEAAVIDGPRSVVWEEAENRLHVQKALMEYLLCGRY	266264	Cupriavidus metallidurans CH34
	AF-A0K9X6-F1-model_v6 Ornithine carbamoyltransferase	24	1	311	1	309	1	4.692e-48	1559	311	309	MANPLYQKHIISINDLSRDDLNLVLATA----AKLKANPQPELLKHKVIASCFFEASTRTRLSFETSMHRLGASVVGFSDSANTSLGKKGETLADTISVISTYVDAIVMRHPQEGAARLATEFSGNVPVLNAGDGSNQHPTQTLLDLFTIQETQGRLDNLHVAMVGDLKYGRTVHSLTQALAKFDGNRFYFIAPDALAMPQYIL-DMLDEKGIAWSLHSSIEEVIAEVDILYMTRVQKERLD--PSEYANVKAQFVLRASDLHNAKANMKVLHPLP--RVDEIATDVDKTPHAWYFQQAGNGIFARQALLALVLNRDLVL	MTAK-TIRHYLQFKDFSLEDYEYVLERTGILKRKFKNYETYHPLHDRTLAMIFEKSSTRTRLSFEAGIFQLGGHAVFM-STRDTQLG-RGEPVEDSAQVISRMVDIIMIRTFEQDVITRFAQNSR-VPVINGLT-NEYHPCQVLADIFTYYEHRGPIAGKTVAWVGDANN--MLYTWIEAAQIL-GFKLRLSTPPGYALDMKLVSPDSAPF---YEVFDDPNEACKGADLVTTDVWTSMGFEAENEARKQAFADWCVDEEMMGHANPDALFMHCLPAHRGEEVTAGVIDGPQSVVWDEAENRLHVQKALMEFLLLGRLKH	-21.687,13.221,26.183,-18.663,14.825,24.504,-19.554,14.326,20.831,-16.938,11.794,19.633,-15.340,13.781,16.768,-16.378,11.836,13.653,-13.288,10.481,11.904,-13.259,10.566,8.090,-10.711,8.943,5.725,-10.605,11.319,2.733,-6.799,11.515,2.215,-3.852,9.366,3.355,-2.752,12.311,5.603,-5.968,12.048,7.725,-4.319,9.252,9.825,-1.206,9.345,12.044,1.579,6.724,11.911,0.077,5.028,15.034,-3.329,4.777,13.285,-1.715,3.142,10.228,0.206,0.696,12.477,-3.124,-0.172,14.183,-5.043,-0.556,10.855,-2.244,-2.752,9.348,-2.234,-5.010,12.473,-6.076,-5.231,12.278,-5.816,-6.017,8.534,-3.555,-9.030,9.299,-5.990,-10.269,12.026,-9.112,-9.862,9.804,-7.332,-11.514,6.798,-6.276,-14.503,8.997,-9.823,-14.911,10.475,-11.271,-14.856,6.933,-8.700,-17.388,5.520,-9.435,-19.701,8.524,-13.253,-19.460,7.909,-13.581,-17.945,11.433,-16.868,-16.011,11.740,-16.187,-12.508,13.118,-19.036,-9.971,12.787,-17.908,-6.789,14.686,-20.185,-4.634,12.423,-23.415,-6.653,12.863,-26.445,-4.449,11.906,-24.192,-1.717,10.351,-25.073,-0.202,6.962,-22.460,1.012,4.441,-23.698,3.455,1.782,-21.570,3.241,-1.403,-21.911,6.303,-3.709,-20.436,5.873,-7.222,-20.017,8.620,-9.812,-17.041,6.830,-11.499,-17.718,3.092,-12.149,-15.466,0.423,-10.525,-15.826,-3.340,-10.116,-12.794,-3.632,-7.765,-13.859,-0.825,-5.377,-17.483,-2.068,-5.288,-16.617,-5.757,-4.772,-13.976,-5.134,-2.044,-16.231,-2.817,0.057,-19.495,-4.800,-0.508,-17.884,-8.176,0.339,-15.845,-6.479,3.136,-18.806,-5.049,5.126,-20.750,-8.327,4.656,-17.768,-10.345,6.032,-17.957,-8.053,9.138,-21.739,-8.806,9.552,-22.958,-5.499,8.020,-24.903,-4.624,4.843,-24.005,-2.484,1.779,-26.337,-0.143,-0.180,-25.019,0.563,-3.694,-25.975,3.971,-5.184,-24.963,5.306,-8.622,-25.167,9.137,-8.986,-27.045,8.392,-12.275,-29.826,6.832,-10.132,-29.752,9.343,-7.177,-30.807,12.974,-6.630,-27.058,13.877,-6.550,-27.147,13.466,-10.386,-30.347,15.661,-10.515,-28.739,18.674,-8.755,-29.459,18.024,-5.049,-26.708,19.883,-3.089,-23.953,17.488,-1.885,-24.473,18.980,1.620,-28.224,18.091,1.666,-27.482,14.547,0.427,-24.797,14.231,3.154,-27.411,15.264,5.787,-30.061,12.792,4.446,-27.791,9.763,3.824,-25.780,10.075,7.103,-29.055,9.673,9.127,-29.910,6.304,7.476,-26.475,4.548,7.449,-23.486,3.989,9.790,-20.640,4.610,7.264,-20.330,6.091,3.749,-17.856,5.365,0.925,-17.760,7.828,-1.998,-16.084,7.495,-5.394,-16.340,10.890,-7.173,-14.302,13.259,-9.403,-13.162,16.282,-7.323,-11.750,16.107,-3.760,-13.939,19.177,-2.888,-17.155,17.091,-3.370,-16.114,14.458,-0.789,-14.745,17.193,1.567,-18.099,19.110,1.545,-19.982,15.800,1.926,-17.830,14.827,4.969,-18.298,18.302,6.605,-22.111,17.679,6.488,-22.018,13.938,7.423,-23.019,12.537,10.862,-21.008,9.343,10.112,-17.504,8.378,8.823,-16.822,9.070,5.117,-14.252,7.043,3.127,-12.608,8.188,-0.120,-13.062,5.244,-2.496,-11.298,7.371,-5.218,-11.047,11.056,-6.333,-9.044,12.655,-9.198,-6.522,13.851,-6.556,-6.326,10.862,-4.111,-6.743,7.056,-3.814,-5.913,6.423,-0.086,-7.619,2.988,0.125,-5.391,1.638,-2.717,-2.041,2.830,-1.271,-3.143,1.371,2.117,-3.545,-2.040,0.340,-0.114,-1.557,-1.354,1.551,-0.806,2.053,-0.099,-3.908,3.610,0.967,-6.072,0.606,4.565,-4.828,0.943,4.320,-5.545,4.710,3.248,-9.190,4.099,6.086,-9.808,1.589,8.994,-7.716,3.075,7.904,-6.373,6.524,7.766,-2.636,7.499,8.090,-0.153,4.587,9.902,2.410,6.829,13.393,3.238,5.429,12.616,1.409,2.105,12.774,2.931,-1.402,9.592,3.003,-3.534,9.938,3.885,-7.247,6.890,5.400,-9.015,7.079,5.227,-12.842,4.391,6.964,-14.962,1.722,9.686,-14.600,1.269,12.314,-11.863,-2.159,10.904,-10.880,-4.189,10.243,-7.676,-1.934,7.250,-6.810,1.311,9.318,-6.950,-0.146,12.105,-4.743,-1.285,9.411,-2.251,2.216,7.771,-2.353,3.765,11.199,-1.486,1.447,11.468,1.578,2.300,7.852,2.537,6.099,8.472,2.221,5.846,11.425,4.644,3.768,9.504,7.259,5.403,6.032,7.041,9.036,7.256,6.680,10.025,5.600,3.355,11.824,7.227,0.385,9.713,7.864,-2.727,11.486,8.200,-6.102,9.288,9.315,-8.981,9.801,9.581,-12.720,7.078,11.230,-14.810,7.245,12.024,-18.570,7.915,15.683,-19.589,4.595,17.625,-19.448,3.045,15.166,-16.887,4.957,16.412,-13.799,3.549,17.013,-10.278,1.039,19.820,-9.757,2.806,21.385,-6.733,-0.626,22.682,-5.480,-1.477,19.040,-4.530,1.909,18.419,-2.786,2.437,19.582,0.813,5.651,21.678,1.291,6.411,19.312,4.239,6.533,16.274,1.841,9.681,17.567,0.002,12.191,15.554,2.204,10.345,12.263,1.396,10.405,12.283,-2.434,12.988,12.723,-5.225,12.189,13.483,-8.909,14.133,11.729,-11.706,14.075,12.511,-15.447,15.016,8.841,-16.247,12.710,6.024,-14.916,15.721,3.621,-14.778,17.541,6.014,-12.363,14.351,6.172,-10.220,14.329,2.316,-10.090,18.067,1.949,-9.096,18.125,-0.170,-5.900,14.365,0.304,-5.252,12.599,-2.206,-2.916,9.227,-1.609,-4.694,8.553,-0.519,-8.305,4.980,0.707,-8.924,3.131,2.069,-11.974,-0.423,2.699,-13.232,-2.225,3.175,-16.581,-0.807,6.073,-18.664,-4.355,7.371,-19.379,-6.537,7.688,-16.257,-10.395,7.699,-16.407,-11.481,11.165,-17.712,-8.519,11.709,-20.149,-9.647,9.292,-22.937,-9.317,12.112,-25.552,-5.515,12.351,-24.810,-4.857,8.587,-25.166,-2.753,8.720,-28.401,-0.659,11.699,-27.172,-0.050,9.908,-23.812,0.987,6.629,-25.570,3.730,8.575,-27.404,4.881,10.585,-24.341,4.916,7.550,-21.961,6.584,4.986,-24.309,9.938,5.222,-22.387,8.019,4.783,-19.021,6.960,1.148,-19.706,8.016,-1.000,-16.710,9.873,-3.884,-18.386,12.349,-6.585,-17.277,15.339,-4.243,-18.005,13.872,-1.480,-15.773,13.090,-4.069,-13.038,16.755,-5.230,-13.423,17.863,-1.816,-12.012,15.884,-2.482,-8.769,17.002,-4.769,-5.905,16.967,-8.538,-6.867,14.154,-9.076,-4.277,12.198,-5.911,-5.268,8.414,-6.186,-5.695,6.305,-4.973,-8.628,2.822,-3.440,-7.949,0.049,-2.012,-10.160,-3.383,-0.568,-9.299,-5.491,-2.712,-11.701,-6.547,-2.760,-14.539,-3.232,-3.106,-16.414,-2.560,-2.835,-20.189,0.224,-5.379,-20.916,2.631,-3.770,-23.446,1.703,-0.178,-22.413,2.638,0.758,-18.779,4.024,-2.751,-18.016,5.315,-5.791,-19.982,3.765,-9.267,-19.627,7.143,-10.579,-18.303,6.994,-8.115,-15.346,3.279,-8.294,-14.350,3.120,-12.127,-14.807,6.739,-12.458,-13.510,8.083,-13.690,-10.121,8.487,-10.127,-8.657,4.802,-9.216,-9.304,2.353,-9.102,-6.359,-0.613,-7.447,-8.219,-3.037,-10.270,-7.234,-2.131,-10.097,-3.508,-2.392,-6.266,-3.857,-5.879,-6.642,-5.420,-6.970,-9.140,-2.672,-5.567,-6.865,0.072,-8.032,-4.093,-0.957,-10.729,-6.288,0.718,-8.705,-6.790,3.920,-7.548,-3.176,4.510,-11.076,-1.841,3.830,-12.456,-4.278,6.467,-9.897,-2.954,9.002,-10.602,0.683,7.967,-14.412,0.295,8.371,-13.964,-1.488,11.750,-11.540,1.215,12.971,-13.721,4.176,11.851,-16.883,2.716,13.499,-15.465,1.098,16.681,-12.136,2.954,17.223,-9.147,1.056,18.690,-10.295,-2.350,19.964,-8.416,-3.887,22.929,-7.248,-7.430,22.056	MTAKTIRHYLQFKDFSLEDYEYVLERTGILKRKFKNYETYHPLHDRTLAMIFEKSSTRTRLSFEAGIFQLGGHAVFMSTRDTQLGRGEPVEDSAQVISRMVDIIMIRTFEQDVITRFAQNSRVPVINGLTNEYHPCQVLADIFTYYEHRGPIAGKTVAWVGDANNMLYTWIEAAQILGFKLRLSTPPGYALDMKLVSPDSAPFYEVFDDPNEACKGADLVTTDVWTSMGFEAENEARKQAFADWCVDEEMMGHANPDALFMHCLPAHRGEEVTAGVIDGPQSVVWDEAENRLHVQKALMEFLLLGRLKH	331272	Burkholderia cenocepacia HI2424
	AF-A6QGA1-F1-model_v6 Aspartate carbamoyltransferase catalytic subunit	30.8	8	306	2	293	1	7.064e-46	1558	311	293	KHIISINDLSRDDLNLVLATAAKLKAN-PQPELLKHKVIASCFFEASTRTRLSFETSMHRLGASVVGFSDSANTSLGKKGETLADTISVISTY-VDAIVMRHPQEGAARLATEFSGNVPVLNAGDGSNQHPTQTLLDLFTIQETQGRLDNLHVAMVGDLKYGRTVHSLTQALAKFDGNRFYFIAPDALAMPQYILDMLDEKGIAWSLHSSIEEVIAEVDILYMTRVQKERLDPSE-----YANVKAQFVLRASDLHNAKANMKVLHPLP--RVDEIATDVDKTPHAWYFQQAGNGIFARQALLALVLN	NHLLSMEHLSTDQIYKLIQKASQFKSGERQLPNFEGKYVANLFFENSTRTKCSFEMAELKLGLKTISF-ETSTSSV-SKGESLYDTCKTLESIGCDLLVIRHPFNNYYEKLANI--NIPIANAGDGSGQHPTQSLLDLMTIYEEYGYFEGLNVLICGDIKNSRVARSNYHSLKAL-GANVMFNSPNAWIDD--------SLEAPYV---NIDDVIETVDIVMLLRIQHERHGLAEETRFAADDYHQKHGLNEVRYNKLQEHAIVMHPAPVNRGVEIQSDLVEASKSRIFKQMENGVYLRMAVIDELLK	-14.108,12.088,10.500,-17.498,10.336,9.983,-16.544,8.178,6.941,-13.644,7.580,4.524,-15.385,7.167,1.125,-13.267,9.033,-1.509,-9.916,10.886,-1.652,-11.995,13.829,-2.996,-13.625,14.148,0.492,-10.238,14.781,2.220,-8.476,18.133,2.517,-4.682,18.196,1.946,-4.303,18.900,5.725,-6.370,15.756,6.533,-4.167,13.721,4.122,-0.939,15.004,5.801,-2.426,14.382,9.309,-3.275,10.743,8.377,0.187,10.129,6.778,2.077,11.663,9.751,-0.064,9.706,12.276,0.545,6.452,10.327,4.322,7.191,10.174,4.357,7.840,13.978,2.484,4.530,14.592,5.094,2.782,12.370,8.134,4.363,14.132,6.635,3.819,17.639,6.875,7.622,18.303,3.075,7.567,18.923,1.462,4.995,21.214,-1.261,2.949,19.496,-4.842,3.604,20.693,-6.685,0.592,22.144,-10.341,0.172,21.050,-10.993,-2.804,23.380,-14.727,-3.627,23.359,-15.354,-2.045,19.890,-16.519,-4.209,16.957,-15.671,-4.027,13.216,-17.254,-5.806,10.223,-15.174,-6.534,7.084,-17.735,-6.577,4.198,-15.774,-7.836,1.146,-18.140,-8.394,-1.849,-15.099,-8.635,-4.173,-11.951,-10.739,-3.644,-9.030,-8.974,-1.893,-6.133,-10.613,0.002,-4.022,-7.472,0.677,-6.833,-5.053,1.614,-8.768,-7.573,3.820,-5.739,-8.968,5.706,-4.149,-5.498,6.252,-7.429,-4.108,7.704,-7.749,-7.264,9.893,-4.099,-6.772,11.020,-4.760,-3.055,11.766,-7.948,-3.947,13.741,-6.129,-6.640,15.790,-3.198,-4.237,16.545,-5.770,-1.659,17.770,-7.659,-4.172,20.033,-10.869,-4.297,17.908,-13.033,-7.441,17.710,-13.881,-8.618,14.176,-17.416,-9.730,13.247,-17.165,-12.683,10.845,-18.914,-11.797,7.567,-18.660,-14.013,4.469,-20.801,-12.908,1.480,-21.343,-16.515,0.273,-22.977,-17.487,3.636,-24.754,-14.169,4.496,-28.346,-12.929,3.820,-26.891,-11.146,0.720,-27.221,-14.613,-0.956,-31.034,-14.271,-0.349,-31.152,-10.778,-1.974,-30.715,-8.659,1.218,-29.900,-5.047,0.300,-26.472,-3.563,1.196,-28.407,-0.944,3.237,-30.236,-3.614,5.311,-26.963,-5.579,5.839,-25.218,-2.378,7.082,-28.304,-1.436,9.195,-28.340,-4.922,10.804,-24.606,-4.603,11.671,-25.255,-1.109,13.137,-28.271,-2.440,15.130,-26.257,-5.343,16.692,-23.555,-2.868,17.911,-20.878,-2.750,15.171,-18.727,0.435,15.583,-17.060,0.383,12.094,-17.776,-1.018,8.615,-14.937,-1.778,6.169,-16.625,-2.261,2.772,-15.377,-3.424,-0.650,-18.144,-3.463,-3.291,-18.317,-4.026,-7.134,-20.515,-0.909,-7.728,-19.089,2.616,-8.013,-20.350,5.031,-5.318,-22.219,2.221,-3.406,-21.839,4.456,-0.300,-24.443,6.950,-1.697,-27.066,4.243,-0.852,-25.689,4.269,2.754,-26.290,8.012,3.508,-28.612,7.028,6.465,-26.082,4.639,8.169,-24.788,6.277,11.402,-21.718,4.038,11.949,-18.368,4.964,10.316,-17.602,3.465,6.877,-14.134,2.844,5.433,-14.230,2.311,1.637,-11.881,-0.662,0.920,-12.669,-0.123,-2.806,-15.703,0.548,-5.065,-15.852,-0.916,-8.646,-13.618,1.384,-10.809,-14.355,4.447,-8.572,-12.221,4.975,-5.442,-9.721,3.202,-3.157,-8.893,5.874,-0.525,-6.781,3.644,1.806,-4.663,2.454,-1.158,-4.145,6.079,-2.250,-3.255,7.277,1.273,-0.687,4.368,1.617,0.866,5.231,-1.752,1.120,8.865,-0.517,2.626,7.644,2.813,5.284,5.649,0.868,6.067,8.748,-1.290,6.198,11.068,1.770,8.533,8.660,3.669,10.892,8.814,0.615,10.846,12.549,-0.306,9.203,14.378,2.677,7.088,16.431,0.165,4.804,16.065,-2.921,5.052,19.488,-4.635,6.891,19.352,-7.995,7.405,15.524,-7.972,7.071,13.944,-11.448,4.761,10.895,-11.120,4.196,8.472,-14.017,1.207,6.086,-13.647,1.320,3.148,-16.129,-1.526,0.757,-17.152,-5.340,0.574,-17.491,-6.126,4.170,-16.366,-9.820,3.983,-17.461,-10.701,1.028,-15.203,-8.256,1.648,-12.300,-9.745,2.951,-9.020,-6.102,3.311,-7.757,-4.968,5.511,-10.692,-8.113,7.696,-10.219,-7.685,8.125,-6.423,-3.923,8.814,-6.856,-4.434,11.351,-9.688,-6.869,13.414,-7.567,-4.738,13.300,-4.383,-1.291,13.808,-6.041,-2.591,16.732,-8.180,-4.168,18.280,-5.030,-0.759,17.900,-3.232,1.101,19.728,-6.093,2.698,16.735,-7.917,3.036,16.570,-11.743,0.967,13.483,-12.736,1.489,11.833,-16.163,-0.034,8.678,-17.701,1.379,5.877,-19.854,-1.366,3.665,-21.321,-2.541,1.820,-24.438,-4.959,4.120,-26.352,-7.940,1.821,-25.517,-7.427,2.420,-21.730,-7.269,6.252,-21.820,-9.581,8.007,-19.364,-10.658,11.362,-20.863,-12.171,12.321,-17.439,-8.625,12.829,-15.996,-6.779,15.999,-17.109,-3.202,14.576,-17.106,-0.885,14.260,-20.161,-0.575,10.822,-21.775,3.134,10.261,-22.593,5.441,7.538,-23.894,7.343,5.931,-20.959,10.606,6.127,-22.995,10.258,9.958,-23.420,10.018,10.613,-19.617,11.731,7.638,-17.836,14.952,9.701,-17.226,13.005,12.642,-15.580,10.377,10.877,-13.387,10.754,10.685,-9.596,8.045,7.980,-9.237,6.864,5.136,-11.517,3.487,3.722,-10.366,2.617,0.481,-12.196,-0.919,-0.963,-12.391,-1.969,-4.607,-12.688,-3.102,-5.608,-16.196,-6.497,-7.363,-15.871,-6.156,-10.197,-18.443,-9.533,-11.553,-17.162,-11.204,-8.563,-18.963,-9.331,-9.265,-22.262,-10.336,-12.721,-23.657,-8.408,-15.846,-24.944,-5.305,-17.327,-23.193,-2.882,-17.649,-26.207,-3.651,-14.065,-27.342,-3.050,-13.058,-23.669,0.652,-14.160,-23.684,1.500,-12.317,-26.924,-0.513,-9.328,-25.592,1.445,-9.502,-22.277,4.874,-9.490,-24.030,3.690,-6.684,-26.415,2.371,-4.707,-23.406,5.645,-5.302,-21.485,7.780,-4.026,-24.401,5.562,-0.935,-25.117,4.325,0.114,-21.642,5.985,-2.160,-19.014,9.037,-1.459,-16.832,11.913,-3.569,-18.246,15.593,-3.570,-17.103,16.601,-1.042,-19.856,13.951,1.486,-18.635,14.752,0.744,-14.957,18.484,1.496,-15.501,17.505,4.938,-16.977,15.549,5.977,-13.840,17.097,8.745,-11.692,19.156,7.577,-8.654,16.451,8.872,-6.223,13.548,7.501,-8.316,11.175,4.857,-6.847,8.992,2.081,-8.331,5.529,1.425,-6.832,2.690,-1.072,-7.489,-0.599,-1.691,-5.503,-0.325,-5.520,-6.081,-0.964,-8.287,-7.092,1.932,-7.998,-9.571,1.770,-9.755,-12.956,5.538,-10.434,-13.161,6.741,-10.156,-16.804,3.757,-7.917,-17.869,3.750,-4.460,-16.207,7.184,-5.125,-14.574,10.156,-7.453,-15.239,10.244,-10.194,-12.540,13.580,-9.202,-10.900,12.580,-5.498,-10.600,9.752,-6.232,-8.071,12.416,-6.404,-5.290,15.142,-4.243,-6.893,16.755,-1.360,-4.916,14.319,1.351,-6.250,11.243,-0.850,-5.550,8.852,0.200,-2.758,6.171,-2.461,-3.603,6.551,-4.385,-0.294,7.053,-1.101,1.689,3.566,-0.068,0.370,2.057,-3.312,1.803,3.697,-2.653,5.210,2.611,1.053,5.183,-0.911,-0.179,4.383,-1.273,-1.652,7.936,-0.159,1.487,9.857,-2.206,3.788,7.657,-5.356,1.636,8.087,-4.695,1.956,11.858,-4.485,5.795,11.459,-7.800,5.753,9.488,-9.552,3.508,12.089,-8.269,5.830,14.877,-9.682,8.930,13.063,-13.059,7.185,12.363,-13.522,5.893,15.978,-12.776,9.250,17.737	MNHLLSMEHLSTDQIYKLIQKASQFKSGERQLPNFEGKYVANLFFENSTRTKCSFEMAELKLGLKTISFETSTSSVSKGESLYDTCKTLESIGCDLLVIRHPFNNYYEKLANINIPIANAGDGSGQHPTQSLLDLMTIYEEYGYFEGLNVLICGDIKNSRVARSNYHSLKALGANVMFNSPNAWIDDSLEAPYVNIDDVIETVDIVMLLRIQHERHGLAEETRFAADDYHQKHGLNEVRYNKLQEHAIVMHPAPVNRGVEIQSDLVEASKSRIFKQMENGVYLRMAVIDELLK	426430	Staphylococcus aureus subsp. aureus str. Newman
	AF-C1ASZ8-F1-model_v6 Ornithine carbamoyltransferase	27.8	1	310	1	315	1	1.976e-48	1558	311	315	MANPLYQKHIISINDLSRDDLNLVLATAAKLKANPQ-PELLKH-KVIASCFFEASTRTRLSFETSMHRLGASVVGFSDSANTSLGKKGETLADTISVISTYVDAIVMRHPQEGAARLATEFSGNVPVLNAGDGSNQHPTQTLLDLFTIQETQGRLDNLHVAMVGDLKYGRTVHSLTQALAKFDGNRFYFIAPDALAMPQYILD----MLDEKGIAWSLHSSIEEVIAEVDILYMT--RVQKERLDPSEYANVKAQFVLRASDLHNAKANMKVLHPLP--RVDEIATDVDKTPHAWYFQQAGNGIFARQALLALVL---NRDLV	MTTVV--KHFLRDDDLTPEQQAEVLELAARLKKAPFAERPLEGPRGVGVIFEKNSTRTRFSFEMGIAQLGGHAIVV-DGRSTQLGRE-ETLQDTGRVLSRYVDAVVWRTFGQKRLEAMASGA-DVPIVNALS-DEFHPCQVLADLQTLAERKGSLKGLKLTYLGDGANN-MAHSLMLGGVTA-GVDVTIASPEGFAPLPWVVEAARARAADTGATITLTEDPQAAVVGADALVTDTWTSMGQENDGLDRVGPFRPFQINEALLAKAAADAVVLHCLPAHRGEEITDEVLDGPQSVVWDEAENRLHAQKALLVWLLAQRTGNRP	25.082,18.249,-15.615,24.583,15.567,-12.919,20.968,14.414,-13.431,19.091,15.026,-10.163,16.631,12.111,-9.930,13.703,11.961,-7.525,12.900,8.375,-6.489,9.783,7.223,-4.584,10.977,4.308,-2.437,9.047,5.234,0.785,6.192,7.643,1.656,8.413,10.285,3.357,10.507,10.675,0.151,7.773,13.298,-0.547,7.507,16.430,1.623,3.980,17.411,2.865,3.772,19.923,-0.050,4.970,17.369,-2.660,2.470,14.757,-1.375,-0.325,17.389,-1.613,0.790,18.230,-5.229,0.653,14.484,-6.144,-2.823,14.062,-4.520,-4.168,17.215,-6.289,-2.807,15.879,-9.613,-4.430,12.465,-8.815,-7.821,14.198,-8.332,-7.305,16.043,-11.705,-6.287,12.822,-13.531,-9.342,10.949,-12.129,-11.572,13.688,-13.705,-9.576,13.829,-16.991,-7.761,10.437,-17.422,-5.919,11.346,-20.680,-5.158,15.060,-19.992,-1.438,14.401,-19.256,0.696,12.594,-21.902,4.365,12.965,-20.703,5.152,9.440,-22.045,3.843,9.992,-25.643,6.078,8.429,-28.382,5.709,5.914,-26.596,8.297,6.349,-23.803,8.982,3.102,-21.899,8.387,2.349,-18.183,9.895,-0.861,-16.748,7.420,-2.705,-14.442,9.180,-5.529,-12.564,7.404,-8.084,-10.323,9.025,-10.563,-7.863,5.712,-11.011,-5.914,2.152,-11.711,-7.131,-0.098,-8.739,-7.992,-3.501,-8.019,-9.566,-4.051,-4.361,-8.481,-0.467,-3.002,-8.867,-0.076,-4.797,-12.251,-3.313,-3.517,-13.814,-3.072,0.009,-12.288,0.513,0.658,-13.519,0.196,-1.121,-16.922,-3.050,0.731,-17.765,-1.928,4.011,-16.090,1.326,4.162,-18.139,-0.664,3.512,-21.360,-3.182,6.286,-20.418,-0.157,8.674,-20.038,0.732,7.834,-23.717,3.578,5.442,-22.699,4.385,1.726,-22.925,4.749,-0.536,-19.860,7.413,-3.280,-20.182,5.954,-5.742,-17.635,8.336,-8.567,-16.546,8.776,-11.248,-13.887,12.101,-10.293,-12.210,13.013,-14.055,-11.971,12.903,-14.244,-15.809,15.532,-11.424,-16.055,19.244,-11.238,-15.108,18.020,-9.940,-11.671,17.373,-13.663,-10.904,21.066,-14.514,-11.689,24.361,-12.611,-11.125,23.784,-9.066,-12.545,24.169,-6.349,-9.892,21.092,-4.228,-9.047,23.234,-1.142,-9.863,24.149,-2.470,-13.358,20.495,-3.414,-13.990,19.561,0.176,-12.924,22.153,1.611,-15.414,20.916,-0.676,-18.243,17.175,0.033,-17.675,17.922,3.807,-17.554,18.902,3.537,-21.296,15.509,2.058,-22.326,12.854,3.436,-19.917,11.874,6.800,-18.317,11.040,5.199,-14.926,11.287,1.778,-13.208,8.417,0.475,-11.064,9.484,-2.479,-8.905,7.555,-4.856,-6.618,10.344,-6.576,-4.653,11.382,-7.989,-1.242,13.607,-5.932,1.136,13.890,-2.118,0.751,17.727,-2.243,0.303,17.165,-3.769,-3.187,15.242,-0.648,-4.322,18.008,1.571,-2.821,20.728,-0.474,-4.611,18.927,-0.167,-8.007,18.258,3.578,-7.390,22.012,4.162,-6.715,22.739,2.958,-10.314,19.722,4.533,-12.115,19.379,7.929,-13.920,15.544,7.437,-13.943,12.958,7.451,-11.090,12.690,4.190,-9.142,9.190,3.585,-7.733,8.387,1.171,-4.906,5.365,-0.871,-6.083,5.668,-2.858,-2.761,8.648,-3.949,-0.572,8.766,-5.943,2.702,8.984,-2.624,4.631,6.805,-0.169,2.567,3.826,0.130,0.177,3.931,3.909,-0.525,1.921,3.796,-3.795,-1.024,2.194,-1.880,-1.127,4.979,0.754,-1.300,7.642,-2.011,-4.534,5.893,-3.196,-5.778,5.574,0.441,-5.193,9.325,1.016,-6.841,10.158,-2.349,-9.901,8.074,-1.284,-9.977,9.706,2.184,-9.735,13.206,0.634,-12.624,12.302,-1.769,-14.788,11.056,1.187,-13.811,13.465,4.030,-12.426,16.533,2.175,-9.486,17.810,4.273,-6.938,15.163,5.381,-5.435,17.414,8.103,-6.660,16.361,11.587,-8.448,13.167,10.419,-8.015,10.108,12.684,-6.837,6.986,10.832,-6.673,3.672,12.742,-4.878,0.634,11.333,-5.725,-2.749,12.946,-3.656,-5.938,12.357,0.040,-6.674,11.615,1.722,-3.430,12.773,5.097,-4.779,11.493,3.929,-5.043,7.832,4.513,-2.615,4.941,0.957,-1.152,5.170,1.279,-0.129,8.854,4.692,1.454,8.086,3.475,3.346,4.979,0.222,4.471,6.717,2.312,5.996,9.553,4.708,7.825,7.167,2.199,8.803,4.425,-0.612,9.612,6.927,1.435,11.995,9.132,2.861,13.587,5.919,-0.792,14.437,5.046,-1.374,15.792,8.611,-3.514,12.696,9.546,-3.408,11.403,13.149,-2.349,7.722,12.792,-3.093,4.971,15.330,-1.534,1.492,14.917,-3.404,-1.213,16.842,-1.369,-4.462,16.767,-0.931,-7.544,19.024,2.164,-7.877,21.256,5.161,-8.966,19.090,3.690,-7.403,15.861,4.483,-3.715,16.575,5.999,-1.422,13.868,9.759,-1.265,13.293,11.219,1.272,15.836,13.181,3.221,13.166,9.933,3.672,11.112,8.135,4.952,14.270,10.951,7.489,14.863,10.815,8.638,11.185,6.987,8.970,11.393,7.241,10.972,14.688,9.882,13.260,13.128,7.556,13.896,10.115,4.512,14.340,12.420,6.340,17.236,14.178,6.391,19.134,10.803,2.612,18.685,10.134,1.165,18.706,13.698,-0.075,15.093,13.282,0.304,12.317,15.905,1.437,8.656,16.062,-0.273,6.359,18.615,0.732,2.699,19.164,-1.603,0.394,21.152,-2.437,-3.278,21.808,-6.115,-2.380,22.579,-8.222,-2.546,19.337,-11.346,-1.361,21.251,-9.640,1.870,22.416,-7.899,2.400,19.030,-11.154,2.779,17.028,-12.892,5.294,19.380,-13.948,8.248,17.198,-11.655,7.218,14.284,-12.610,8.801,10.885,-11.071,5.856,8.988,-10.508,2.193,9.896,-7.843,0.326,7.879,-6.757,-3.325,7.947,-4.734,-5.786,5.842,-4.075,-9.555,5.749,-2.549,-10.917,8.975,-0.187,-13.051,6.789,1.717,-10.962,4.211,3.449,-12.440,1.127,6.694,-14.055,2.388,5.378,-14.701,5.967,3.522,-18.012,5.151,6.398,-20.085,6.678,7.670,-17.791,9.525,6.329,-20.313,12.128,4.196,-17.681,13.975,0.530,-17.886,15.032,-1.012,-15.185,12.782,-4.685,-15.989,13.620,-4.911,-16.293,17.440,-3.204,-12.965,18.446,-4.931,-11.013,15.626,-8.556,-12.197,16.236,-9.320,-9.250,18.663,-8.238,-6.808,15.852,-10.801,-8.055,13.254,-12.779,-5.172,11.740,-16.422,-6.202,12.372,-19.709,-4.234,12.862,-19.269,-4.135,16.683,-15.770,-2.587,16.387,-16.834,-0.236,13.525,-19.794,1.000,15.674,-17.194,2.562,18.102,-15.676,4.709,15.307,-17.072,8.039,14.080,-20.677,7.665,12.784,-19.463,8.625,9.251,-16.202,6.576,9.499,-14.957,4.862,6.302,-13.329,1.405,5.984,-10.250,0.778,3.786,-8.443,-2.442,2.808,-5.551,-2.600,0.262,-6.696,-6.090,-0.967,-6.743,-9.065,-1.251,-8.921,-9.560,1.862,-9.215,-12.875,3.762,-12.964,-12.489,4.442,-13.799,-13.569,8.029,-10.176,-12.998,9.286,-9.010,-9.311,9.266,-12.444,-8.055,8.071,-16.018,-9.467,8.038,-18.252,-9.654,4.930,-20.802,-7.253,6.523,-18.115,-4.554,6.935,-16.242,-5.194,3.646,-19.493,-5.070,1.572,-21.101,-2.543,3.993,-22.039,1.126,3.262,-18.931,2.505,5.094,-16.597,0.400,2.880,-14.621,2.379,0.266,-12.364,-0.587,-0.746,-13.484,-0.514,-4.420,-12.877,3.250,-4.855,-9.533,2.733,-3.035,-8.677,-0.043,-5.539,-9.648,2.290,-8.466,-7.606,5.179,-6.937,-4.472,2.973,-7.355,-4.702,3.896,-11.091,-5.109,7.670,-10.564,-2.600,8.170,-7.705,0.102,6.192,-9.599,-0.480,8.179,-12.840,-0.120,11.391,-10.802,3.050,10.091,-9.093,4.604,9.165,-12.496,3.690,12.543,-14.110,5.109,14.383,-11.061,8.366,12.304,-10.841,9.001,12.667,-14.614,8.592,16.477,-14.294,11.247,16.585,-11.476,13.965,15.209,-13.830,16.479,17.960,-14.636,18.986,17.391,-17.484,18.981,16.235,-21.121,18.780,12.545,-21.903,22.023,11.659,-23.731	MTTVVKHFLRDDDLTPEQQAEVLELAARLKKAPFAERPLEGPRGVGVIFEKNSTRTRFSFEMGIAQLGGHAIVVDGRSTQLGREETLQDTGRVLSRYVDAVVWRTFGQKRLEAMASGADVPIVNALSDEFHPCQVLADLQTLAERKGSLKGLKLTYLGDGANNMAHSLMLGGVTAGVDVTIASPEGFAPLPWVVEAARARAADTGATITLTEDPQAAVVGADALVTDTWTSMGQENDGLDRVGPFRPFQINEALLAKAAADAVVLHCLPAHRGEEITDEVLDGPQSVVWDEAENRLHAQKALLVWLLAQRTGNRP	632772	Rhodococcus opacus B4
	AF-Q8YWD2-F1-model_v6 Aspartate carbamoyltransferase catalytic subunit	29.7	1	309	1	333	1	4.442e-47	1558	311	333	MANP-LYQKHIISINDLSRDDLNLVLATAAKLKA-----NPQPELLKHKVIASCFFEASTRTRLSFETSMHRLGASVVGFSDSANTSLGKKGETLADTISV-ISTYVDAIVMRHPQEGAARLAT----EFSGNVPVLNAGDGSNQHPTQTLLDLFTI-QETQGR------LDNLHVAMVGDLKYGRTVHSLTQALAKFDGNRFYFIAPDALAMPQYILDMLDE---KGIAWSLHSSIEEVIAEVDILYMTRVQKERLDPS---EYANVKAQFVLRASDLHNAKANMKVLHPLP--RVDEIATDVDKTPH-AWYFQQAGNGIFARQALLALVLNRDL	MPTSTWNRHHVLSLADFTAAEYDIVLKTAASFQEVLSRRTKKVPALQGQVVANLFFEPSTRTRSSFELAAKRLSADTLNFA-ASTSSM-TKGETILDTAKTYLAMGTDIMVIRHKEAGVPNAIAQEMDRLGVRVSVLNAGDGQHEHPSQGLLDLFTICSLIDPANPRLELLQGKKIAIVGDILHSRVARSNIWSLIAS-GAQVHLAAPPTLLPKFFAEYIFGEETAPPGQLFIHWQLEPALQEADFVMTLRLQKERMTANLLPSLREYHQLFGITRAKLQLCQPNVKVLHPGPVNRGVEISSDLMDDPEFSLIQSQVTSGVAVRMALLYLIGSGKT	-13.491,-23.343,-11.323,-13.884,-23.553,-7.510,-15.223,-20.131,-6.423,-12.145,-19.045,-4.442,-13.385,-18.389,-0.874,-11.832,-15.780,1.421,-10.507,-17.787,4.418,-8.200,-15.171,6.101,-8.887,-14.210,9.709,-5.909,-11.742,9.682,-4.133,-9.612,7.034,-0.541,-9.419,8.324,1.731,-9.832,5.237,1.503,-10.119,1.422,4.239,-12.820,1.365,1.617,-15.554,2.068,-1.111,-14.124,-0.282,-2.414,-16.318,-3.122,-3.294,-14.948,-6.609,-6.989,-15.725,-5.884,-6.912,-13.700,-2.601,-5.482,-10.682,-4.482,-8.353,-10.910,-7.041,-10.945,-11.236,-4.202,-9.542,-8.006,-2.622,-9.402,-6.193,-6.025,-13.012,-7.183,-6.945,-14.291,-6.283,-3.444,-12.439,-2.917,-3.602,-13.990,-2.173,-7.061,-17.468,-2.799,-5.544,-16.689,-0.351,-2.679,-15.211,2.219,-5.127,-18.676,2.214,-6.792,-20.319,2.698,-3.321,-17.951,5.688,-2.739,-19.138,7.372,-6.023,-22.846,7.199,-4.924,-24.683,9.905,-2.877,-25.094,7.369,-0.029,-21.523,6.208,0.658,-22.456,4.200,3.826,-23.404,0.484,3.790,-24.433,-1.603,6.889,-21.825,-4.307,6.037,-20.099,-4.194,9.497,-23.014,-2.672,11.474,-22.645,-3.445,15.211,-18.893,-4.235,14.879,-16.052,-2.233,16.516,-12.816,-1.364,14.629,-9.921,-0.298,16.902,-7.150,1.772,15.252,-4.038,0.969,17.378,-1.482,3.410,15.903,1.656,3.353,18.118,3.513,5.580,15.578,2.279,8.844,13.906,0.301,8.138,10.679,-2.566,10.645,10.149,-3.426,9.692,6.504,-3.408,5.907,7.091,-5.358,6.193,10.412,-7.963,8.587,8.897,-8.468,6.318,5.841,-9.077,3.216,8.054,-11.390,5.244,10.337,-13.273,6.494,7.231,-13.423,2.939,5.758,-14.875,1.522,9.040,-17.456,4.399,9.287,-18.420,3.764,5.595,-19.089,0.088,6.516,-21.192,1.363,9.505,-18.731,-0.001,12.103,-17.977,1.885,15.324,-14.378,3.147,15.666,-11.959,3.349,18.588,-8.698,5.332,18.135,-5.561,4.783,20.209,-3.888,8.090,21.133,-0.204,7.282,21.866,0.554,10.830,23.230,-2.166,10.540,25.957,-1.994,6.746,26.420,-0.900,4.609,29.390,2.299,3.706,27.420,3.691,6.554,29.616,2.848,4.241,32.615,4.813,1.187,31.268,1.814,-0.839,29.956,2.811,-3.503,27.358,1.574,-3.458,23.717,-0.216,-6.794,24.418,-1.923,-5.381,27.569,-3.148,-2.427,25.457,-4.491,-4.887,22.830,-6.239,-6.879,25.662,-7.796,-3.630,26.988,-9.326,-2.963,23.514,-10.440,-6.632,23.321,-12.195,-6.177,26.727,-13.917,-3.041,25.252,-15.566,-5.368,22.632,-13.235,-4.761,19.636,-13.890,-7.026,16.602,-11.053,-5.765,14.337,-7.660,-4.338,15.388,-5.847,-2.166,12.803,-2.209,-2.096,13.990,0.587,0.365,13.129,3.968,0.000,14.902,7.614,1.207,14.481,8.892,-2.383,15.119,8.368,-5.413,12.863,6.213,-8.392,13.995,3.967,-6.441,16.467,0.762,-7.120,14.383,1.752,-10.843,14.331,2.375,-10.912,18.127,-1.091,-9.327,18.706,-2.756,-11.795,16.250,-1.056,-14.814,17.924,-2.202,-13.558,21.368,-5.842,-13.107,20.145,-5.747,-16.659,18.660,-4.197,-18.031,21.926,-7.060,-16.394,23.910,-9.595,-18.182,21.597,-11.220,-14.812,20.675,-12.558,-13.925,17.184,-10.640,-10.631,16.736,-9.237,-9.943,13.268,-5.850,-8.173,12.978,-4.923,-5.906,10.059,-1.317,-4.737,9.559,-1.476,-0.984,8.743,2.362,-1.207,8.719,5.165,-2.599,10.959,8.813,-1.368,11.202,10.638,-2.005,7.901,8.731,-5.295,7.335,5.264,-4.940,5.734,2.320,-2.644,4.905,-0.125,-5.055,3.125,-2.984,-2.499,2.865,-0.589,-0.113,0.999,0.742,-2.832,-1.390,-2.903,-3.813,-2.138,-4.050,-0.188,-2.725,-1.069,0.396,-5.065,-1.980,-2.844,-6.952,-5.687,-1.821,-7.036,-4.811,1.699,-8.309,-2.815,0.242,-11.245,-5.276,-2.589,-12.093,-8.311,-0.207,-11.910,-6.547,2.261,-14.243,-6.005,-0.512,-16.861,-9.525,-2.001,-16.443,-11.905,0.112,-14.259,-14.735,-2.448,-14.724,-12.752,-5.596,-13.756,-9.455,-4.895,-11.872,-7.498,-8.169,-11.578,-3.968,-9.403,-10.963,-3.359,-10.767,-14.540,-3.555,-7.175,-15.980,0.096,-6.761,-14.836,1.391,-9.944,-16.546,4.699,-9.007,-18.267,4.354,-5.290,-17.272,7.619,-3.506,-16.379,7.366,-1.640,-13.052,10.219,0.505,-11.713,10.453,1.056,-7.905,12.823,3.978,-7.232,14.394,5.386,-4.043,14.823,4.208,-0.411,14.357,0.445,-1.022,16.370,-0.723,2.048,14.093,0.980,4.649,10.743,0.913,2.737,8.020,-1.427,4.042,6.007,-0.135,1.006,8.685,-1.422,-1.406,8.587,-4.869,0.307,4.755,-5.138,0.194,4.678,-4.010,-3.473,7.442,-6.514,-4.459,5.174,-9.388,-3.245,1.965,-8.193,-4.976,3.709,-7.247,-8.263,5.736,-10.509,-8.511,2.511,-12.443,-7.770,0.915,-10.455,-10.680,3.509,-11.706,-13.199,5.100,-8.217,-13.493,8.817,-7.460,-13.953,9.910,-5.425,-10.883,12.935,-3.145,-11.465,14.412,-1.800,-8.196,16.514,1.385,-8.647,18.553,3.156,-5.931,22.077,4.160,-4.809,24.022,1.038,-3.552,23.658,2.436,0.028,19.802,2.211,-0.280,19.740,-1.012,-2.410,22.521,-3.360,-1.211,23.431,-6.360,-3.446,22.062,-8.906,-0.895,18.613,-7.170,-0.722,16.897,-9.726,-3.016,18.323,-12.664,-0.953,17.176,-10.843,2.239,13.493,-10.468,1.101,12.941,-14.047,-0.122,15.276,-15.782,2.405,15.544,-19.432,1.262,12.850,-18.718,-1.345,14.098,-17.138,-4.587,12.124,-14.597,-6.583,10.824,-16.385,-9.726,13.575,-16.200,-12.413,13.332,-13.001,-14.512,10.806,-11.043,-12.336,13.136,-9.057,-9.990,15.954,-6.786,-11.231,18.423,-4.553,-9.299,19.774,-1.301,-10.804,22.331,1.165,-9.343,21.623,3.532,-12.274,18.138,4.964,-12.900,17.989,4.757,-16.728,17.985,0.878,-17.090,15.106,0.648,-14.559,13.085,3.342,-16.449,13.701,2.097,-20.040,10.278,0.884,-21.382,8.674,0.923,-17.871,4.813,0.887,-17.825,4.754,2.249,-14.220,7.184,4.118,-11.920,6.775,3.959,-8.117,8.895,6.564,-6.316,9.582,6.007,-2.597,10.025,8.581,0.189,13.590,9.009,1.520,13.255,7.851,5.164,15.809,10.319,6.683,14.408,9.490,10.152,15.751,5.869,9.732,19.169,6.747,8.237,21.717,6.204,11.082,24.562,7.134,8.655,25.224,9.578,5.763,23.968,7.023,3.160,23.558,9.911,0.631,26.144,12.670,-0.124,23.296,15.200,-0.710,19.556,15.433,-1.539,20.495,17.523,-4.611,22.697,14.704,-5.950,20.010,12.126,-5.049,17.430,14.186,-7.024,19.839,14.611,-9.982,20.533,10.828,-10.146,17.350,9.087,-8.812,14.708,11.871,-8.567,11.849,11.371,-11.080,11.327,14.223,-13.592,9.370,14.621,-16.881,12.666,14.424,-18.859,13.596,11.026,-17.269,10.096,9.603,-17.964,10.828,9.940,-21.742,12.748,6.614,-21.323,9.496,4.877,-20.224,6.465,3.762,-22.251,4.553,6.799,-23.734,1.577,6.117,-21.375,3.772,5.697,-18.219,2.164,6.527,-14.855,3.823,7.578,-11.591,2.924,6.406,-8.064,4.104,7.674,-4.651,2.727,6.309,-1.274,3.514,9.657,0.433,4.223,11.955,2.153,6.276,13.390,-0.782,9.521,15.412,-0.486,8.934,17.657,-3.559,12.115,18.333,-5.585,13.809,15.249,-4.008,12.044,12.028,-5.109,9.656,13.646,-7.652,9.472,17.074,-9.345,6.543,19.345,-8.358,5.275,19.767,-11.953,5.081,15.959,-12.381,3.377,15.415,-8.973,0.628,17.967,-9.863,0.070,16.581,-13.415,-3.135,14.404,-13.391,-2.070,12.839,-16.737,1.058,11.231,-15.153,0.467,11.209,-11.356,-1.668,8.501,-9.676,-0.863,9.889,-6.151,-4.414,11.281,-5.735,-5.862,7.994,-7.141,-3.833,6.056,-4.487,-5.655,8.145,-1.795,-9.130,7.229,-3.192,-8.103,3.562,-3.839,-6.807,3.515,-0.249,-10.368,4.011,1.143,-11.889,1.377,-1.210,-9.212,-1.307,-0.456,-9.428,-0.629,3.315,-13.231,-1.057,3.072,-12.620,-4.341,1.165,-10.131,-5.652,3.768,-12.322,-4.691,6.776,-15.381,-6.267,5.077,-13.555,-9.517,4.140,-12.087,-10.104,7.657,-15.221,-8.793,9.502,-17.903,-10.747,7.500,-16.406,-14.293,7.992,-18.363,-14.516,11.337,-20.931,-17.273,10.430	MPTSTWNRHHVLSLADFTAAEYDIVLKTAASFQEVLSRRTKKVPALQGQVVANLFFEPSTRTRSSFELAAKRLSADTLNFAASTSSMTKGETILDTAKTYLAMGTDIMVIRHKEAGVPNAIAQEMDRLGVRVSVLNAGDGQHEHPSQGLLDLFTICSLIDPANPRLELLQGKKIAIVGDILHSRVARSNIWSLIASGAQVHLAAPPTLLPKFFAEYIFGEETAPPGQLFIHWQLEPALQEADFVMTLRLQKERMTANLLPSLREYHQLFGITRAKLQLCQPNVKVLHPGPVNRGVEISSDLMDDPEFSLIQSQVTSGVAVRMALLYLIGSGKT	103690	Nostoc sp. PCC 7120 = FACHB-418
	AF-Q7VQT3-F1-model_v6 Ornithine carbamoyltransferase	23.4	1	311	1	338	1	7.044e-47	1558	311	347	MANPLYQKHIISINDLSRDDLNLVLATAAKLK----ANPQPELLKHKVIASCFFEASTRTRLSFETSMHRLGASVVGFSDSANTSLGKKGETLADTISVISTYVDAIVMRHPQEGAARLATEFSGNVPVLNAGDGSNQHPTQTLLDLFTIQET--QGRLDNLHVAMVGDLKYGRTVHSLTQALAKFDGNRFYFIAPDALAMPQYIL----DMLDEKGIAWSLHSSIEEVIAEVDILYMTRVQKERLDPSEYANVKAQ---FVLRASDLHNA-KANMKVLHPLP--------------------RVDEIATDVDKTPHAWYFQQAGNGIFARQALLALVLNRDLVL	M-NQLYQRSFLRLMDFSMNEIMYILRLSHFLKQQKSNHTETQKLHKKNIVLIFENHSTRTRCAFEVAAFDQGARVTCL-TPNISQIGHK-ESIKDTAKILGRMYHGIQYRGYNQDTINIFAQYS-NVPVWNGLT-EQFHPTQMLADLMTMQEQVPHKSFCKIKLAYVGDARNN-IGNSLLEAASII-GFDLRLVSPREFWPQQELLTTCRKLTKLNKVNILLTENIQEGVKDVDFLYTDVWVSMGENEKVWTHRISLLSPYQVNQDMINYTGNSNVKFLHCLPALHNNETTIGKKIAHKHNLFNGLEVTNEIFESKHSIVFDQAENRLHTIKALMISTLLPNLYH	-15.819,10.615,21.411,-13.691,8.835,18.759,-14.639,10.189,15.258,-13.311,6.972,13.585,-15.533,4.580,15.601,-17.596,2.232,13.334,-15.982,3.732,10.153,-14.814,1.504,7.279,-11.372,2.121,5.664,-11.961,1.340,1.964,-9.813,4.114,0.383,-7.541,6.897,1.680,-9.879,9.571,0.182,-12.617,8.442,2.633,-10.401,10.066,5.373,-9.200,13.611,6.058,-5.498,14.486,6.473,-6.060,14.936,10.262,-7.596,11.424,10.564,-4.721,9.795,8.611,-2.207,11.760,10.777,-4.149,10.510,13.855,-3.801,6.853,12.690,-0.052,7.415,11.942,0.627,8.938,15.439,-1.204,5.980,17.032,0.862,3.577,14.832,4.197,5.082,16.053,2.962,4.907,19.672,1.918,1.213,19.316,5.288,0.359,17.630,7.162,1.972,20.541,4.967,0.191,23.154,5.489,-3.217,21.437,9.291,-2.652,21.271,9.387,-1.617,24.970,7.130,-4.563,26.067,4.641,-1.974,27.557,1.797,-2.627,25.053,-1.673,-2.810,26.691,-4.343,-4.904,24.915,-7.454,-2.850,23.918,-9.547,-5.185,21.694,-10.433,-7.883,24.280,-13.495,-9.980,23.254,-13.454,-8.507,19.693,-13.765,-11.081,16.890,-12.447,-10.197,13.396,-12.875,-12.063,10.088,-10.186,-11.900,7.373,-11.446,-12.641,3.833,-8.877,-13.567,1.165,-9.767,-14.287,-2.506,-5.996,-14.919,-3.006,-3.166,-16.297,-0.858,-1.309,-13.618,1.162,1.444,-14.148,3.776,2.220,-10.533,4.876,-1.395,-9.254,4.991,-2.653,-12.318,6.890,0.241,-12.341,9.397,0.060,-8.541,9.958,-3.741,-8.648,10.655,-3.517,-11.828,12.832,-0.550,-10.533,14.923,-2.084,-7.004,15.149,-5.348,-8.514,16.488,-3.579,-10.899,18.948,-1.220,-8.140,20.233,-4.480,-6.232,21.014,-6.377,-9.225,22.596,-8.819,-9.751,19.662,-9.560,-13.131,17.963,-9.358,-13.839,14.222,-11.034,-16.181,11.713,-9.330,-16.487,8.289,-11.485,-17.360,5.228,-9.533,-18.478,2.112,-10.883,-19.605,-1.338,-10.610,-23.340,-0.455,-12.604,-22.907,2.845,-15.309,-20.356,1.828,-18.531,-20.311,-0.314,-18.458,-16.462,-0.637,-19.643,-15.515,-4.168,-20.066,-19.223,-5.188,-23.287,-20.370,-3.380,-24.064,-17.186,-1.377,-24.376,-13.551,-2.495,-21.684,-11.103,-1.204,-24.602,-9.084,0.300,-25.942,-12.035,2.357,-22.412,-13.029,3.480,-21.810,-9.372,4.540,-25.029,-9.395,6.663,-24.185,-12.784,8.292,-20.528,-11.931,9.076,-21.572,-8.446,10.344,-23.738,-10.204,13.033,-20.922,-12.601,14.117,-17.812,-10.377,13.898,-16.904,-6.869,15.090,-14.875,-6.046,11.930,-14.063,-7.440,8.471,-10.814,-7.342,6.519,-11.247,-7.962,2.775,-8.468,-8.726,0.259,-9.597,-9.610,-3.248,-9.952,-8.323,-6.792,-12.998,-6.046,-6.971,-13.554,-2.704,-5.157,-17.361,-3.262,-5.547,-17.162,-6.456,-3.409,-15.634,-4.507,-0.490,-18.144,-1.627,-0.973,-20.979,-4.235,-0.595,-19.286,-5.586,2.593,-19.040,-2.029,4.019,-22.671,-1.169,3.119,-24.356,-4.375,4.430,-22.221,-5.675,7.373,-22.894,-2.703,9.773,-19.295,-3.157,11.137,-15.900,-1.624,10.133,-14.529,-3.005,6.858,-10.787,-2.643,6.062,-9.337,-2.836,2.533,-6.330,-5.200,2.746,-5.971,-4.939,-1.118,-8.134,-4.586,-4.278,-6.989,-4.266,-7.945,-7.836,-0.545,-7.624,-6.548,0.357,-4.091,-4.271,-0.729,-1.201,-4.925,1.929,1.524,-3.603,-0.236,4.445,-0.238,-0.449,2.604,-0.184,3.356,2.193,-0.511,3.782,5.998,2.652,1.642,6.410,4.390,3.560,3.566,3.544,6.980,5.100,4.689,5.731,8.556,8.016,4.444,7.092,8.534,7.757,5.213,8.129,9.645,8.555,10.696,7.329,10.265,13.265,7.771,7.443,12.991,11.614,7.085,11.777,12.725,10.597,12.977,16.344,10.012,10.797,16.736,6.829,7.081,17.477,6.778,5.225,15.500,4.041,4.902,18.669,1.859,8.763,18.694,1.549,9.002,14.980,0.590,9.484,13.983,-3.072,8.396,10.452,-4.094,8.808,8.883,-7.543,6.830,5.753,-8.393,8.502,3.933,-11.349,6.770,1.104,-13.340,3.020,0.286,-13.893,1.341,3.364,-12.317,-2.244,2.132,-13.203,-2.090,-0.519,-10.446,-3.426,-0.338,-6.846,-0.146,1.213,-5.509,-0.037,3.959,-8.204,-3.727,4.775,-7.519,-3.276,4.739,-3.695,-0.108,6.927,-3.852,-2.124,9.411,-5.956,-4.808,9.486,-3.190,-2.120,9.757,-0.460,-0.328,12.668,-2.226,-3.683,14.472,-2.791,-4.619,14.258,0.942,-1.206,14.362,2.743,0.517,16.709,0.266,3.915,15.194,-0.723,5.319,15.768,-4.275,4.304,12.644,-6.253,5.873,11.689,-9.579,4.424,8.821,-11.625,7.330,7.826,-13.904,5.650,5.381,-16.242,4.853,4.635,-19.924,1.647,6.553,-20.850,-0.260,3.239,-21.304,0.280,2.515,-17.564,-0.928,5.896,-16.236,-3.831,6.025,-13.706,-7.387,6.304,-15.058,-8.403,9.834,-16.142,-11.371,9.936,-13.677,-9.100,9.276,-10.645,-6.523,11.812,-11.974,-9.301,14.430,-12.390,-10.596,13.832,-8.817,-7.089,13.946,-7.269,-6.032,17.035,-9.353,-9.044,18.993,-7.961,-7.820,18.301,-4.376,-4.107,18.946,-5.161,-4.855,22.368,-6.787,-6.504,23.465,-3.507,-3.567,22.060,-1.465,-0.790,23.318,-3.902,0.522,19.714,-4.223,2.712,18.750,-7.198,1.580,15.687,-9.213,3.843,14.883,-12.200,3.079,12.190,-14.802,6.121,11.671,-17.085,7.764,9.130,-19.421,11.139,10.879,-18.725,13.009,8.811,-16.100,15.784,11.371,-15.380,13.299,14.256,-14.878,10.909,12.006,-12.920,13.461,10.676,-10.366,15.666,13.806,-9.954,16.189,14.927,-6.307,13.575,12.443,-4.912,13.659,11.298,-1.268,11.874,8.022,-2.126,11.868,5.657,-5.103,8.923,3.227,-5.213,8.161,0.317,-7.563,5.818,-2.696,-7.576,5.684,-6.043,-9.415,5.381,-5.594,-13.167,3.633,-8.993,-13.391,1.162,-10.333,-10.822,0.308,-13.880,-9.740,-2.700,-15.072,-11.817,-2.270,-12.683,-14.788,-2.220,-14.330,-18.227,1.422,-14.967,-19.321,0.476,-13.469,-22.747,0.531,-9.965,-21.137,3.948,-10.498,-19.439,6.116,-10.235,-22.606,4.597,-6.905,-23.711,4.563,-5.409,-20.182,8.164,-6.522,-19.421,9.324,-4.969,-22.746,7.659,-1.589,-21.922,8.706,-1.539,-18.222,12.350,-2.783,-18.665,13.692,0.859,-18.897,11.996,1.572,-15.489,13.859,-1.157,-13.480,15.085,0.121,-10.116,18.837,-0.464,-10.602,22.076,1.440,-9.774,21.541,3.819,-12.770,18.030,4.649,-11.427,19.654,5.443,-8.013,22.324,7.597,-9.762,19.654,9.547,-11.765,18.140,10.688,-8.438,21.295,12.750,-7.658,20.390,11.994,-3.976,22.957,9.731,-2.229,20.435,9.290,0.668,17.458,8.183,-1.536,15.333,5.381,-0.032,13.725,2.478,-1.907,10.157,1.272,-1.144,8.291,-1.844,-2.375,5.012,-3.336,-0.964,6.431,-6.901,-1.530,6.897,-9.558,-2.819,9.648,-8.293,-5.143,11.039,-10.298,-8.124,14.623,-9.131,-7.350,16.258,-12.595,-7.801,15.633,-16.099,-9.275,15.178,-17.988,-5.934,11.341,-18.162,-6.245,9.342,-20.389,-8.686,8.052,-17.249,-10.501,11.489,-15.518,-10.453,13.134,-18.653,-12.022,10.408,-18.945,-14.683,10.629,-15.245,-15.707,14.469,-15.248,-15.611,14.689,-18.261,-17.992,11.839,-17.098,-20.323,12.938,-13.424,-20.654,16.727,-13.708,-19.941,16.274,-11.566,-16.746,18.557,-13.062,-14.043,19.325,-9.773,-12.172,15.680,-9.216,-11.044,12.593,-7.766,-12.806,11.191,-4.516,-11.262,14.289,-4.082,-9.025,17.820,-5.569,-9.033,19.029,-7.807,-6.177,21.857,-5.269,-5.603,19.380,-2.419,-4.873,17.004,-4.713,-2.925,19.868,-5.757,-0.537,21.464,-2.243,-0.514,21.432,0.476,2.200,18.830,2.281,0.009,16.238,-0.494,0.592,13.774,0.002,3.489,11.262,-2.646,2.257,11.488,-4.709,5.493,10.826,-1.659,7.764,7.901,-0.917,5.382,6.657,-4.535,5.705,6.933,-4.453,9.562,5.071,-1.084,9.763,1.941,-2.864,8.377,1.606,-4.574,11.803,1.544,-1.279,13.752,-0.653,0.621,11.260,-3.197,-2.263,11.194,-3.273,-2.216,15.064,-3.843,1.562,14.988,-6.591,1.180,12.331,-8.446,-1.596,14.259,-8.160,0.347,17.578,-9.335,3.559,15.814,-12.394,1.882,14.211,-13.491,-0.633,16.938,-13.296,1.559,20.120,-15.867,4.341,20.943,-13.393,6.104,23.303,-9.616,6.490,22.920,-8.147,7.827,26.177,-4.573,8.873,25.368,-3.241,12.260,26.616,-0.769,12.464,23.644,-3.106,11.241,20.804,-5.975,13.762,20.446,-7.636,14.913,17.205,-6.195,18.390,16.590,-9.308,20.131,15.294,-8.080,23.348,13.740,-11.087,25.527,14.519	MNQLYQRSFLRLMDFSMNEIMYILRLSHFLKQQKSNHTETQKLHKKNIVLIFENHSTRTRCAFEVAAFDQGARVTCLTPNISQIGHKESIKDTAKILGRMYHGIQYRGYNQDTINIFAQYSNVPVWNGLTEQFHPTQMLADLMTMQEQVPHKSFCKIKLAYVGDARNNIGNSLLEAASIIGFDLRLVSPREFWPQQELLTTCRKLTKLNKVNILLTENIQEGVKDVDFLYTDVWVSMGENEKVWTHRISLLSPYQVNQDMINYTGNSNVKFLHCLPALHNNETTIGKKIAHKHNLFNGLEVTNEIFESKHSIVFDQAENRLHTIKALMISTLLPNLYHKNITFHTKN	203907	Candidatus Blochmanniella floridana
	AF-B0JR45-F1-model_v6 Aspartate carbamoyltransferase catalytic subunit	31.6	1	306	1	321	1	1.117e-46	1557	311	326	MANPLYQKHIISINDLSRDDLNLVLATAAKLKA-----NPQPELLKHKVIASCFFEASTRTRLSFETSMHRLGASVVGFSDSANTSLGKKGETLADTISVISTY-VDAIVMRHPQEGAARLAT----EFSGNVPVLNAGDGSNQHPTQTLLDLFTI-QETQGR------LDNLHVAMVGDLKYGRTVHSLTQALAKFDGNRFYFIAPDALAMPQYILDMLDEKGIAWSLHSSIEEVIAEVDILYMTRVQKERLDPS---EYANVKAQFVLRASDLHNAKANMKVLHPLP--RVDEIATDVDKTPH-AWYFQQAGNGIFARQALLALVLN	MAFTWIRHHILGLEDWQPEEYQTLLQTASSFREVLSRRTKKVPALQGQVVTNLFFEPSTRTRSSFELAAKRLSADVLNFA-PGSSSL-TKGETILDTALTYVAMGTDIFVIRHQQSGVPDLIAGEMDRLESGVSILNAGDGQHEHPSQGLLDLFTICCLLDEENPRLELLEGKKIAIVGDILHSRVARSNIWSLTTA-GAEVHLSAPPTLL-PKYFGELCD----RLFLHWDLEPALEKADFVMTLRLQKERMTANLLPSLREYHQSFGITRPRLQSCQPGVKVLHPGPVNRGVEISSDLMDDPDFSLISQQVTSGVAVRMALLYLIGN	4.562,15.626,21.137,3.100,12.561,19.391,0.639,13.680,16.673,-2.978,13.046,17.785,-4.986,11.172,15.150,-8.216,13.221,14.599,-9.518,11.770,11.299,-12.931,10.109,11.837,-13.499,9.320,8.108,-11.104,8.143,5.347,-12.775,9.421,2.147,-9.739,10.682,0.139,-6.036,11.660,0.508,-6.093,15.254,-0.919,-6.469,16.913,2.554,-4.035,14.630,4.477,-1.153,16.193,6.423,2.413,14.674,6.504,1.977,13.764,10.223,-1.132,11.626,9.410,0.767,9.648,6.764,3.685,9.266,9.236,1.268,8.035,11.975,-0.256,5.554,9.507,3.148,4.245,8.238,4.369,3.641,11.827,1.046,1.984,12.853,1.163,-0.215,9.700,4.811,-1.161,10.550,3.652,-2.400,14.010,0.835,-4.456,12.379,3.316,-5.906,9.824,5.223,-7.277,12.870,1.914,-8.743,14.239,1.411,-10.462,10.822,4.896,-12.151,11.069,4.038,-13.741,14.491,2.458,-17.222,14.992,-0.601,-15.480,16.508,-1.493,-12.884,13.856,-4.456,-11.583,15.969,-4.691,-8.699,18.484,-7.832,-7.552,20.451,-7.419,-3.933,19.226,-11.052,-3.605,17.932,-12.603,-6.289,20.178,-16.369,-5.646,20.503,-16.522,-3.397,17.385,-18.402,-4.281,14.153,-16.798,-3.639,10.729,-19.349,-3.728,7.876,-18.072,-4.213,4.308,-20.503,-2.370,1.936,-19.119,-3.494,-1.462,-21.640,-2.473,-4.174,-19.128,-3.310,-6.965,-17.060,-6.560,-7.303,-13.676,-6.556,-5.502,-12.022,-9.821,-4.375,-8.655,-8.411,-3.180,-9.856,-5.213,-1.427,-12.878,-6.898,0.310,-10.920,-9.994,1.454,-8.029,-7.842,2.773,-10.388,-5.582,4.832,-12.281,-8.644,6.139,-8.899,-10.196,7.054,-7.658,-6.917,8.661,-10.830,-6.570,10.829,-10.656,-10.295,11.882,-6.930,-9.763,12.757,-7.934,-6.807,15.012,-10.615,-9.122,16.585,-13.549,-7.059,15.259,-16.820,-8.686,14.206,-17.321,-8.555,10.404,-20.507,-8.089,8.394,-20.419,-8.503,4.598,-22.993,-6.944,2.292,-23.978,-8.986,-0.790,-25.707,-6.704,-3.410,-26.992,-9.640,-5.542,-28.962,-11.050,-2.535,-29.902,-7.731,-0.834,-33.013,-5.523,-0.665,-31.308,-3.206,-3.243,-32.872,-5.653,-5.773,-36.249,-4.512,-4.281,-35.420,-0.759,-4.668,-33.964,-0.074,-1.169,-31.795,3.076,-1.169,-28.023,2.909,-0.505,-28.715,5.065,2.587,-31.527,2.824,3.972,-29.150,-0.156,3.501,-26.463,1.705,5.526,-28.992,2.732,8.267,-30.124,-0.930,8.575,-26.490,-1.905,9.358,-26.165,1.061,11.805,-29.233,-0.359,13.635,-27.371,-3.755,13.715,-24.507,-2.045,15.676,-21.965,-1.186,12.911,-19.023,0.951,14.185,-17.097,1.154,10.857,-18.276,1.055,7.231,-15.837,-0.041,4.502,-17.519,1.228,1.327,-16.878,0.511,-2.361,-19.114,2.000,-5.060,-19.146,2.552,-8.869,-20.192,6.245,-8.456,-17.869,8.859,-6.940,-19.049,10.592,-3.702,-21.189,7.695,-2.305,-18.807,7.221,0.708,-19.036,11.034,1.299,-22.873,10.954,1.098,-22.985,8.147,3.722,-20.368,9.942,5.913,-22.372,13.211,5.912,-25.505,11.255,6.963,-23.624,9.365,9.762,-22.399,12.771,11.055,-25.899,14.358,10.717,-27.322,11.464,12.808,-24.449,11.618,15.397,-24.295,7.809,14.823,-20.528,7.919,15.220,-20.059,5.311,12.443,-16.599,5.772,10.820,-16.465,5.659,6.974,-13.575,4.137,4.980,-13.516,4.538,1.169,-12.444,1.171,-0.386,-12.835,2.839,-3.830,-15.440,5.176,-5.412,-15.909,5.532,-9.213,-13.031,7.633,-10.645,-12.443,9.660,-7.429,-10.195,7.833,-4.906,-8.963,4.558,-3.397,-7.146,5.903,-0.267,-6.236,2.477,1.241,-4.587,1.500,-2.112,-2.519,4.739,-2.364,-1.449,4.304,1.285,-0.433,0.623,0.820,1.605,1.583,-2.290,3.353,4.324,-0.211,3.909,1.867,2.706,5.333,-0.788,0.308,7.861,1.761,-1.082,8.811,3.130,2.389,9.289,-0.426,3.794,11.557,-1.363,0.858,13.742,1.745,1.442,13.817,1.248,5.253,12.365,-1.982,6.661,12.843,-0.931,10.336,11.539,2.673,10.099,9.202,3.337,7.091,8.716,7.143,6.852,7.741,9.832,4.313,11.201,11.506,4.094,12.569,8.392,2.282,10.646,9.656,-0.814,12.047,13.254,-0.878,13.391,13.926,-4.413,12.578,10.334,-5.582,11.320,10.084,-9.186,8.167,7.897,-9.440,6.685,7.082,-12.865,2.903,6.296,-13.005,2.045,4.697,-16.370,-1.335,4.011,-18.005,-5.037,4.979,-17.673,-4.584,8.163,-15.534,-7.973,9.659,-16.583,-10.057,6.808,-15.069,-7.683,5.618,-12.286,-8.800,6.269,-8.702,-5.472,4.598,-7.708,-3.461,7.167,-9.718,-5.309,10.038,-7.919,-4.690,8.604,-4.409,-1.012,7.924,-5.321,-0.567,11.520,-6.649,-1.625,12.867,-3.207,0.319,10.380,-1.044,3.568,10.517,-3.096,3.787,14.306,-3.745,3.052,14.978,-0.021,5.936,12.514,0.670,8.240,14.843,-1.386,8.450,12.587,-4.497,8.518,13.893,-8.083,5.560,12.116,-9.756,5.886,11.524,-13.524,2.559,10.649,-15.202,2.821,8.856,-18.579,-0.006,8.010,-20.985,-1.454,8.838,-24.437,-3.084,12.362,-24.484,-6.545,10.648,-24.458,-5.680,9.064,-21.039,-3.549,11.971,-19.643,-5.374,15.329,-20.028,-3.329,18.521,-19.368,-5.384,19.550,-16.273,-3.550,16.868,-14.208,-0.462,19.182,-14.260,-2.519,21.823,-12.338,-2.910,19.546,-9.231,0.550,20.338,-7.698,4.105,21.563,-8.586,5.699,18.064,-8.055,3.652,16.566,-10.948,5.189,16.102,-14.426,3.201,15.078,-17.546,4.660,12.874,-20.322,2.874,11.837,-23.551,5.816,9.532,-24.363,7.076,6.724,-22.080,10.862,7.285,-22.214,11.034,10.734,-20.419,8.873,9.383,-17.549,11.140,6.291,-17.134,14.525,8.119,-17.373,16.210,7.879,-13.882,12.937,6.727,-12.224,13.383,5.066,-8.776,9.925,3.411,-9.045,7.523,2.503,-11.882,3.807,2.133,-11.066,1.726,0.470,-13.801,-2.048,0.852,-14.147,-4.638,-1.548,-15.540,-6.310,-0.267,-18.718,-10.007,0.121,-17.735,-11.613,-1.093,-21.019,-15.000,-1.074,-19.232,-14.773,2.786,-18.886,-13.580,3.421,-22.488,-16.879,4.424,-24.201,-14.798,6.212,-26.884,-11.945,4.860,-29.087,-9.413,6.428,-26.626,-6.815,3.867,-27.824,-6.224,2.486,-31.371,-5.438,-1.027,-29.983,-4.051,-2.827,-26.883,-1.135,-4.014,-29.075,-0.254,-0.420,-29.999,-0.699,0.654,-26.355,1.742,-2.134,-25.308,4.187,-1.016,-28.058,4.078,2.639,-26.809,3.423,2.465,-23.003,3.840,-1.240,-22.030,6.516,-1.856,-19.345,9.230,-4.321,-20.461,12.694,-5.210,-19.064,14.573,-3.280,-21.862,12.508,-0.099,-21.122,13.517,-0.203,-17.432,17.236,0.108,-18.440,16.843,3.946,-18.489,15.633,3.870,-14.832,17.824,3.732,-11.694,19.841,0.424,-11.326,17.612,-0.567,-8.322,14.247,0.307,-9.998,11.147,-1.529,-8.725,7.759,-2.089,-10.373,4.351,-1.753,-8.664,0.866,-2.672,-9.959,-2.422,-2.411,-7.886,-3.961,-5.169,-10.102,-5.684,-7.105,-11.520,-3.043,-7.168,-14.314,-3.645,-7.440,-18.071,-0.418,-9.442,-18.644,1.356,-8.463,-21.898,-0.500,-5.079,-22.117,0.624,-2.659,-19.346,3.399,-5.015,-18.072,5.368,-7.967,-19.496,4.926,-11.347,-17.740,8.688,-11.840,-17.122,8.827,-8.533,-15.170,5.637,-9.355,-13.212,6.994,-12.804,-12.176,10.534,-11.521,-11.302,10.701,-11.030,-7.462,13.836,-8.824,-7.866,11.787,-6.237,-9.879,8.098,-6.781,-8.975,6.592,-5.525,-5.680,3.052,-6.737,-6.663,3.115,-9.594,-4.089,4.518,-7.230,-1.399,1.657,-4.735,-2.154,-0.831,-7.546,-1.248,0.917,-8.162,2.130,1.337,-4.387,2.814,-2.372,-4.062,2.000,-3.315,-6.158,5.092,-1.018,-4.159,7.442,-2.215,-0.713,6.165,-5.891,-1.796,6.373,-5.270,-2.959,9.969,-3.675,0.471,10.684,-6.616,2.387,9.117,-9.273,0.347,10.996,-7.295,0.664,14.276,-6.851,4.468,13.972,-10.515,5.258,13.075,-11.971,2.615,15.472,-10.068,3.908,18.564,-10.995,7.646,18.169,-13.886,6.978,20.626,-11.986,5.043,23.318,-10.213,8.272,24.462,-13.513,10.163,25.320	MAFTWIRHHILGLEDWQPEEYQTLLQTASSFREVLSRRTKKVPALQGQVVTNLFFEPSTRTRSSFELAAKRLSADVLNFAPGSSSLTKGETILDTALTYVAMGTDIFVIRHQQSGVPDLIAGEMDRLESGVSILNAGDGQHEHPSQGLLDLFTICCLLDEENPRLELLEGKKIAIVGDILHSRVARSNIWSLTTAGAEVHLSAPPTLLPKYFGELCDRLFLHWDLEPALEKADFVMTLRLQKERMTANLLPSLREYHQSFGITRPRLQSCQPGVKVLHPGPVNRGVEISSDLMDDPDFSLISQQVTSGVAVRMALLYLIGNLRSDQ	449447	Microcystis aeruginosa NIES-843
	AF-P65618-F1-model_v6 Aspartate carbamoyltransferase catalytic subunit	30.8	8	306	2	293	1	7.064e-46	1556	311	293	KHIISINDLSRDDLNLVLATAAKLKAN-PQPELLKHKVIASCFFEASTRTRLSFETSMHRLGASVVGFSDSANTSLGKKGETLADTISVISTY-VDAIVMRHPQEGAARLATEFSGNVPVLNAGDGSNQHPTQTLLDLFTIQETQGRLDNLHVAMVGDLKYGRTVHSLTQALAKFDGNRFYFIAPDALAMPQYILDMLDEKGIAWSLHSSIEEVIAEVDILYMTRVQKERLDPSE-----YANVKAQFVLRASDLHNAKANMKVLHPLP--RVDEIATDVDKTPHAWYFQQAGNGIFARQALLALVLN	NHLLSMEHLSTDQIYKLIQKASQFKSGERQLPNFEGKYVANLFFENSTRTKCSFEMAELKLGLKTISF-ETSTSSV-SKGESLYDTCKTLESIGCDLLVIRHPFNNYYEKLANI--NIPIANAGDGSGQHPTQSLLDLMTIYEEYGYFEGLNVLICGDIKNSRVARSNYHSLKAL-GANVMFNSPNAWIDD--------SLEAPYV---NIDDVIETVDIVMLLRIQHERHGLAEETRFAADDYHQKHGLNEVRYNKLQEHAIVMHPAPVNRGVEIQSDLVEASKSRIFKQMENGVYLRMAVIDELLK	-14.540,12.036,10.091,-17.851,10.118,9.692,-16.824,7.888,6.726,-13.894,7.305,4.341,-15.629,6.720,0.964,-13.599,8.572,-1.747,-10.322,10.551,-1.948,-12.511,13.336,-3.451,-14.177,13.761,0.008,-10.828,14.578,1.731,-9.201,18.009,1.917,-5.410,18.208,1.349,-5.077,19.048,5.104,-7.021,15.849,6.007,-4.729,13.828,3.670,-1.561,15.294,5.317,-3.032,14.733,8.842,-3.734,11.031,8.047,-0.267,10.480,6.442,1.619,12.187,9.318,-0.454,10.282,11.942,0.271,6.974,10.132,4.019,7.836,9.906,4.059,8.659,13.677,2.304,5.326,14.468,4.957,3.547,12.320,7.944,5.338,13.972,6.502,4.866,17.513,6.580,8.701,18.021,2.784,8.532,18.626,1.275,5.953,20.982,-1.372,3.729,19.371,-4.978,4.277,20.551,-6.704,1.265,22.138,-10.335,0.605,21.084,-10.826,-2.357,23.475,-14.534,-3.293,23.552,-15.258,-1.875,20.030,-16.338,-4.158,17.157,-15.520,-4.070,13.410,-17.022,-6.007,10.477,-14.896,-6.758,7.375,-17.441,-6.994,4.484,-15.416,-8.265,1.480,-17.773,-9.026,-1.473,-14.732,-9.221,-3.801,-11.513,-11.201,-3.222,-8.674,-9.265,-1.525,-5.724,-10.736,0.423,-3.698,-7.514,0.991,-6.593,-5.158,1.830,-8.429,-7.663,4.136,-5.340,-8.871,6.060,-3.910,-5.316,6.482,-7.250,-4.032,7.904,-7.442,-7.121,10.200,-3.816,-6.449,11.312,-4.625,-2.735,11.927,-7.783,-3.675,13.930,-5.876,-6.223,16.079,-3.040,-3.686,16.754,-5.708,-1.167,17.889,-7.499,-3.674,20.238,-10.696,-4.003,18.115,-12.722,-7.243,17.981,-13.543,-8.551,14.487,-17.028,-9.836,13.591,-16.660,-12.842,11.269,-18.408,-12.185,7.935,-18.123,-14.516,4.921,-20.354,-13.684,1.904,-20.732,-17.364,0.864,-22.283,-18.222,4.291,-24.193,-14.945,5.013,-27.822,-13.843,4.297,-26.394,-12.135,1.145,-26.595,-15.672,-0.396,-30.421,-15.430,0.183,-30.652,-12.002,-1.562,-30.318,-9.759,1.556,-29.635,-6.145,0.525,-26.270,-4.501,1.383,-28.305,-1.909,3.361,-30.052,-4.581,5.521,-26.700,-6.376,6.109,-25.076,-3.069,7.238,-28.194,-2.111,9.309,-28.114,-5.561,10.989,-24.403,-5.116,11.916,-25.161,-1.591,13.247,-28.156,-2.946,15.260,-26.080,-5.728,16.952,-23.470,-3.124,18.103,-20.785,-3.005,15.366,-18.775,0.289,15.666,-17.070,0.230,12.198,-17.735,-1.281,8.752,-14.870,-2.016,6.316,-16.514,-2.667,2.923,-15.217,-3.912,-0.451,-17.967,-4.172,-3.095,-18.114,-4.862,-6.917,-20.429,-1.852,-7.617,-19.125,1.713,-8.000,-20.492,4.167,-5.387,-22.260,1.355,-3.379,-21.960,3.695,-0.344,-24.662,6.038,-1.810,-27.177,3.258,-0.881,-25.779,3.399,2.715,-26.527,7.126,3.413,-28.821,6.098,6.378,-26.180,3.893,8.151,-25.116,5.714,11.367,-21.808,3.847,11.960,-18.509,4.733,10.213,-17.728,3.137,6.825,-14.220,2.597,5.437,-14.273,1.936,1.666,-11.819,-0.962,1.012,-12.645,-0.612,-2.737,-15.718,-0.094,-4.987,-15.735,-1.709,-8.503,-13.579,0.582,-10.745,-14.462,3.708,-8.650,-12.382,4.434,-5.520,-9.793,2.834,-3.205,-9.094,5.619,-0.651,-6.893,3.552,1.746,-4.727,2.358,-1.185,-4.346,5.959,-2.398,-3.502,7.303,1.086,-0.829,4.540,1.594,0.683,5.333,-1.831,0.782,9.027,-0.755,2.306,8.018,2.640,5.032,6.063,0.770,5.748,9.113,-1.472,5.740,11.497,1.544,8.164,9.255,3.527,10.533,9.421,0.481,10.350,13.122,-0.551,8.596,14.966,2.361,6.428,16.856,-0.234,4.196,16.303,-3.333,4.323,19.674,-5.160,6.207,19.505,-8.494,6.861,15.703,-8.351,6.613,14.004,-11.778,4.433,10.868,-11.375,4.001,8.329,-14.195,1.085,5.865,-13.763,1.340,2.842,-16.140,-1.389,0.307,-17.142,-5.198,-0.037,-17.461,-6.152,3.561,-16.474,-9.823,3.174,-17.593,-10.571,0.282,-15.201,-8.175,1.132,-12.302,-9.759,2.485,-9.090,-6.132,2.961,-7.876,-5.146,5.112,-10.898,-8.329,7.227,-10.465,-7.939,7.747,-6.676,-4.203,8.576,-7.094,-4.785,11.006,-10.011,-7.318,13.058,-7.997,-5.225,13.134,-4.784,-1.796,13.730,-6.451,-3.195,16.537,-8.692,-4.840,18.110,-5.589,-1.439,17.906,-3.749,0.378,19.719,-6.649,2.097,16.735,-8.378,2.478,16.450,-12.194,0.568,13.241,-13.113,1.164,11.497,-16.480,-0.230,8.234,-17.917,1.350,5.435,-19.952,-1.341,3.116,-21.358,-2.413,1.107,-24.412,-4.904,3.223,-26.447,-7.801,0.842,-25.549,-7.333,1.592,-21.782,-7.339,5.420,-22.020,-9.741,7.159,-19.635,-10.968,10.429,-21.218,-12.498,11.463,-17.815,-8.949,12.115,-16.433,-7.236,15.298,-17.763,-3.622,13.957,-17.435,-1.332,13.706,-20.527,-0.834,10.242,-22.051,2.895,9.781,-22.842,5.317,7.112,-24.042,7.270,5.694,-21.044,10.534,5.963,-23.065,10.017,9.752,-23.646,9.728,10.553,-19.881,11.541,7.727,-17.945,14.714,9.888,-17.396,12.617,12.777,-15.852,10.061,11.002,-13.592,10.418,10.962,-9.795,7.817,8.164,-9.368,6.778,5.200,-11.560,3.452,3.695,-10.388,2.747,0.382,-12.138,-0.713,-1.252,-12.319,-1.600,-4.944,-12.525,-2.651,-6.124,-16.004,-5.911,-8.138,-15.728,-5.249,-11.007,-18.208,-8.489,-12.692,-16.964,-10.434,-10.107,-19.081,-8.515,-11.066,-22.283,-9.271,-14.630,-23.580,-7.052,-17.614,-24.742,-3.783,-18.557,-22.919,-1.370,-18.379,-25.941,-2.759,-14.948,-26.990,-2.356,-13.875,-23.305,1.412,-14.734,-23.279,2.145,-12.889,-26.542,0.003,-9.975,-25.239,1.969,-9.992,-21.923,5.396,-9.868,-23.675,4.119,-7.178,-26.129,2.748,-5.183,-23.158,6.045,-5.623,-21.228,8.124,-4.357,-24.189,5.813,-1.357,-24.993,4.543,-0.264,-21.545,6.285,-2.401,-18.856,9.277,-1.477,-16.672,12.253,-3.507,-18.002,15.929,-3.310,-16.860,16.828,-0.822,-19.687,14.053,1.612,-18.548,14.874,1.026,-14.844,18.573,1.925,-15.392,17.435,5.268,-16.977,15.426,6.319,-13.878,16.837,9.226,-11.822,18.943,8.256,-8.748,16.175,9.494,-6.358,13.331,7.945,-8.408,11.054,5.256,-6.866,8.996,2.344,-8.275,5.550,1.575,-6.785,2.859,-1.097,-7.409,-0.456,-1.723,-5.442,-0.096,-5.548,-5.883,-0.493,-8.412,-6.722,2.403,-8.077,-9.214,2.353,-9.953,-12.543,6.143,-10.484,-12.729,7.346,-10.268,-16.378,4.299,-8.159,-17.515,4.112,-4.665,-15.952,7.571,-5.141,-14.313,10.647,-7.362,-14.888,10.838,-10.012,-12.102,14.111,-8.813,-10.475,12.937,-5.151,-10.299,10.129,-5.929,-7.760,12.775,-5.895,-4.958,15.419,-3.672,-6.614,16.885,-0.646,-4.736,14.337,1.911,-6.162,11.355,-0.396,-5.396,8.899,0.647,-2.653,6.344,-2.156,-3.426,6.786,-3.956,-0.056,7.135,-0.588,1.816,3.609,0.246,0.458,2.248,-3.014,1.998,3.830,-2.171,5.390,2.582,1.476,5.205,-0.880,0.056,4.463,-1.180,-1.299,8.066,-0.236,1.976,9.838,-2.356,4.077,7.489,-5.412,1.817,8.087,-4.765,2.306,11.845,-4.709,6.134,11.310,-8.019,5.881,9.352,-9.680,3.672,12.044,-8.499,6.147,14.742,-10.023,9.125,12.821,-13.324,7.215,12.189,-13.754,6.020,15.842,-13.084,9.438,17.500	MNHLLSMEHLSTDQIYKLIQKASQFKSGERQLPNFEGKYVANLFFENSTRTKCSFEMAELKLGLKTISFETSTSSVSKGESLYDTCKTLESIGCDLLVIRHPFNNYYEKLANINIPIANAGDGSGQHPTQSLLDLMTIYEEYGYFEGLNVLICGDIKNSRVARSNYHSLKALGANVMFNSPNAWIDDSLEAPYVNIDDVIETVDIVMLLRIQHERHGLAEETRFAADDYHQKHGLNEVRYNKLQEHAIVMHPAPVNRGVEIQSDLVEASKSRIFKQMENGVYLRMAVIDELLK	158879	Staphylococcus aureus subsp. aureus N315
	AF-Q8Y662-F1-model_v6 Aspartate carbamoyltransferase catalytic subunit	29.9	8	305	2	291	1	3.981e-45	1556	311	303	KHIISINDLSRDDLNLVLATAAKLKANPQPELLKHKVIASCFFEASTRTRLSFETSMHRLGASVVGFSDSANTSLGKKGETLADTISVIST-YVDAIVMRHPQEGAARLATEFSGNVPVLNAGDGSNQHPTQTLLDLFTIQETQGRLDNLHVAMVGDLKYGRTVHSLTQALAKFDGNRFYFIAPDALAMPQYILDMLDEKGIAWSLHSSIEEVIAEVDILYMTRVQKE---RLDPSEYANVKAQFVLRASDLHNAKANMKVLHPLP--RVDEIATDVDKTPHAWYFQQAGNGIFARQALLALVL	KNLLSMEALTVHEIEHLLEQAAQFKRGKKATFNEQTFAVNMFFEPSTRTHTSFEVAEKKLGVEVVSF-DAASSSM-TKGETLYDTLLTMQAVGVNVAVIRHSEENYYAGLEK--LDIAIVNGGDGCGEHPSQSLLDLFTIKEQFGTFQGLKVAIAGDIRHSRVANSNMKVLKRL-GAELFFSGPREWF-DESYLAY-------GTYL-PVDEIVEKVDVMMLLRVQHERHSGTDEFTKESYHEKFGLTEDRAKKLKEDAIIMHPSPVNRDVEIADSLVESEKSRIVTQMTNGVFIRMAILEAIL	-15.669,10.666,9.378,-18.480,7.957,9.489,-17.458,5.840,6.456,-14.600,5.616,3.927,-16.265,4.871,0.546,-14.313,6.913,-2.085,-11.445,9.448,-2.367,-14.047,12.001,-3.613,-15.847,11.834,-0.223,-12.647,13.105,1.528,-11.674,16.776,1.854,-7.990,17.794,1.406,-7.876,18.495,5.185,-9.206,14.962,5.996,-6.573,13.447,3.636,-3.754,15.485,5.301,-5.061,14.500,8.767,-5.104,10.750,7.851,-1.544,11.016,6.406,-0.283,12.706,9.631,-2.057,10.074,11.821,-0.393,7.299,9.743,2.997,9.051,10.232,2.378,9.123,14.041,1.477,5.377,14.087,4.661,4.661,12.060,6.585,6.585,14.826,5.019,4.300,17.527,1.807,6.187,18.517,-0.703,3.956,20.362,-4.486,4.282,20.067,-6.952,3.726,22.938,-10.731,3.216,22.680,-13.178,3.693,25.623,-14.987,0.379,24.862,-14.205,-3.046,23.383,-14.312,-2.602,19.591,-15.149,-5.206,16.912,-14.323,-5.241,13.174,-15.449,-7.622,10.382,-13.432,-8.288,7.192,-15.922,-9.086,4.354,-13.809,-9.990,1.285,-16.001,-11.284,-1.587,-12.962,-11.067,-3.924,-9.453,-12.586,-3.364,-7.123,-10.148,-1.567,-3.830,-10.967,0.233,-2.510,-7.394,0.776,-5.699,-5.467,1.648,-7.151,-8.230,3.914,-3.956,-9.076,5.871,-2.967,-5.398,6.341,-6.450,-4.411,7.657,-6.357,-7.435,10.018,-2.836,-6.398,11.200,-4.053,-2.763,11.596,-7.128,-3.898,13.653,-4.923,-6.107,15.903,-2.369,-3.246,16.367,-5.246,-0.948,17.465,-6.651,-3.561,19.937,-9.759,-4.120,17.726,-11.233,-7.651,17.878,-11.697,-9.298,14.437,-14.947,-11.198,13.813,-14.353,-14.097,11.410,-16.382,-13.932,8.177,-16.280,-16.197,5.115,-18.752,-15.490,2.285,-18.691,-19.183,1.171,-19.908,-20.358,4.646,-22.249,-17.380,5.388,-26.065,-17.017,5.126,-25.453,-15.125,1.821,-25.322,-18.628,0.212,-29.067,-18.765,1.202,-29.824,-15.399,-0.527,-29.286,-13.078,2.501,-28.719,-9.496,1.260,-25.497,-7.555,2.029,-27.762,-5.065,3.892,-29.251,-7.813,6.153,-25.791,-9.370,6.773,-24.430,-5.922,7.845,-27.601,-5.236,9.901,-26.910,-8.590,11.654,-23.233,-7.592,12.252,-24.401,-4.216,13.647,-27.041,-5.869,15.903,-24.369,-8.170,17.491,-22.097,-5.143,18.242,-19.703,-4.961,15.224,-18.479,-1.338,14.924,-16.819,-1.407,11.451,-17.023,-3.548,8.295,-14.097,-3.622,5.833,-15.736,-4.745,2.580,-14.305,-5.759,-0.815,-16.945,-6.507,-3.470,-17.159,-7.073,-7.276,-20.165,-4.694,-7.674,-19.281,-1.008,-8.232,-20.925,1.284,-5.639,-22.189,-1.767,-3.574,-22.345,0.723,-0.640,-25.319,2.558,-2.250,-28.359,1.842,0.001,-26.219,1.026,3.120,-26.472,4.653,4.465,-29.206,3.701,7.011,-26.821,1.360,8.887,-24.889,2.633,11.967,-22.025,0.141,11.389,-19.155,2.011,9.739,-18.162,0.941,6.206,-14.600,0.925,4.862,-14.338,0.266,1.117,-11.520,-2.298,0.561,-12.369,-2.059,-3.201,-15.568,-2.011,-5.363,-15.417,-3.495,-8.924,-13.406,-1.050,-11.128,-14.709,1.943,-9.029,-12.688,3.019,-5.954,-9.887,1.798,-3.630,-9.547,4.630,-1.062,-7.173,2.784,1.352,-4.788,2.056,-1.580,-4.895,5.712,-2.721,-4.238,6.976,0.840,-1.184,4.644,1.212,0.112,5.723,-2.233,-0.273,9.393,-1.151,1.425,8.588,2.196,4.408,7.018,0.374,4.694,10.062,-1.978,4.332,12.485,1.006,7.111,10.681,2.947,9.458,10.935,-0.088,8.797,14.556,-1.231,6.967,16.328,1.675,4.530,17.925,-0.901,2.190,16.990,-3.795,2.176,20.484,-5.382,3.987,20.493,-8.761,5.070,16.810,-8.510,5.176,15.022,-11.893,3.435,11.635,-11.486,3.125,8.958,-14.175,0.428,6.260,-14.027,1.301,3.503,-16.552,-0.662,0.378,-17.663,-4.378,-0.589,-17.913,-5.757,2.820,-16.829,-9.371,2.210,-18.073,-9.873,-0.813,-15.789,-7.793,0.286,-12.755,-9.696,1.453,-9.649,-6.225,2.453,-8.304,-5.592,4.685,-11.351,-9.156,6.111,-11.053,-8.854,6.988,-7.317,-5.224,8.279,-7.705,-5.707,10.499,-10.818,-8.627,12.377,-9.171,-6.929,12.938,-5.784,-3.380,13.721,-7.068,-4.869,16.329,-9.468,-6.832,17.839,-6.503,-3.551,17.919,-4.463,-1.782,19.931,-7.249,0.264,17.187,-8.999,0.972,17.182,-12.765,-0.221,13.832,-14.196,1.113,11.717,-17.071,-0.526,8.588,-18.520,1.064,5.720,-20.482,0.255,2.189,-21.728,-1.650,0.669,-24.689,-3.926,3.420,-26.154,-6.860,0.952,-26.242,-6.600,0.762,-22.374,-6.897,4.572,-22.048,-10.146,6.602,-21.852,-9.982,10.069,-23.525,-12.028,11.498,-20.589,-8.877,11.002,-18.424,-7.196,13.861,-20.384,-9.163,16.084,-17.930,-6.667,14.948,-15.196,-3.335,14.699,-17.121,-1.428,14.153,-20.406,-1.121,10.855,-22.302,2.434,10.244,-23.662,4.666,7.282,-24.702,6.595,5.861,-21.684,9.962,6.881,-23.253,8.830,10.586,-23.322,7.758,10.485,-19.620,10.590,8.541,-17.840,13.110,11.478,-17.770,10.503,14.027,-16.487,8.671,12.306,-13.595,9.247,12.318,-9.831,6.931,9.266,-9.385,6.530,6.294,-11.769,3.317,4.451,-10.728,2.995,1.107,-12.536,-0.210,-0.963,-12.832,-0.580,-4.751,-12.986,-1.407,-6.031,-16.477,-4.613,-8.109,-16.171,-3.757,-10.979,-18.600,-7.175,-12.503,-17.715,-8.945,-9.592,-19.572,-6.795,-9.865,-22.748,-7.286,-13.616,-23.480,-8.390,-13.133,-27.130,-5.844,-10.959,-29.049,-3.124,-12.972,-30.906,-0.719,-9.952,-30.523,-0.359,-9.757,-26.683,2.919,-11.237,-25.301,4.505,-10.439,-21.894,7.805,-9.694,-23.662,6.190,-7.377,-26.263,4.282,-5.505,-23.515,7.442,-5.149,-21.384,9.475,-3.816,-24.343,6.719,-1.398,-25.577,5.116,-0.138,-22.325,6.916,-1.667,-19.287,9.576,-0.065,-17.077,12.710,-1.750,-18.524,16.193,-1.421,-16.928,17.151,1.082,-19.691,14.021,3.204,-18.996,14.726,3.027,-15.234,18.324,4.371,-15.785,16.711,7.548,-17.301,14.558,8.324,-14.213,15.595,11.452,-12.205,18.076,10.852,-9.333,15.298,11.365,-6.680,12.499,9.652,-8.681,10.630,6.690,-7.108,8.926,3.569,-8.552,5.510,2.538,-7.119,3.158,-0.428,-7.773,-0.081,-1.438,-5.858,0.771,-5.190,-6.270,0.712,-8.080,-7.137,3.599,-7.386,-9.564,3.898,-9.365,-12.801,7.737,-9.449,-12.979,9.064,-8.846,-16.547,5.688,-7.397,-17.727,4.950,-3.894,-16.311,8.397,-3.782,-14.571,11.776,-5.529,-14.999,12.363,-8.159,-12.247,15.578,-6.397,-11.057,13.657,-3.127,-10.393,10.991,-4.486,-7.939,13.441,-4.154,-4.985,15.793,-1.526,-6.508,16.932,1.594,-4.566,14.235,3.665,-6.406,11.488,1.136,-5.542,8.859,1.979,-2.911,6.731,-1.164,-3.628,7.601,-2.804,-0.234,7.324,0.662,1.420,3.702,0.916,0.074,2.867,-2.516,1.623,4.316,-1.348,4.990,2.626,2.097,4.778,-0.679,0.304,4.037,-0.812,-0.971,7.667,-0.324,2.523,9.200,-2.843,4.167,6.823,-5.399,1.431,7.656,-4.704,2.131,11.372,-5.309,5.891,10.745,-8.593,5.172,8.844,-9.873,2.805,11.575,-8.856,5.196,14.425,-10.612,8.157,12.712,-13.862,6.140,12.153,-13.955,4.459,15.589,-13.238,7.731,17.498,-16.027,9.423,15.481,-18.425,6.625,16.602,-17.358,7.051,20.290,-17.978,10.836,20.040,-21.478,10.219,18.534,-22.356,7.629,21.217,-21.433,10.210,23.949,-23.702,12.840,22.296,-26.732,10.444,22.231,-26.381,9.716,26.019,-27.356,13.354,26.957	MKNLLSMEALTVHEIEHLLEQAAQFKRGKKATFNEQTFAVNMFFEPSTRTHTSFEVAEKKLGVEVVSFDAASSSMTKGETLYDTLLTMQAVGVNVAVIRHSEENYYAGLEKLDIAIVNGGDGCGEHPSQSLLDLFTIKEQFGTFQGLKVAIAGDIRHSRVANSNMKVLKRLGAELFFSGPREWFDESYLAYGTYLPVDEIVEKVDVMMLLRVQHERHSGTDEFTKESYHEKFGLTEDRAKKLKEDAIIMHPSPVNRDVEIADSLVESEKSRIVTQMTNGVFIRMAILEAILKEQEMRAKLCTY	169963	Listeria monocytogenes EGD-e
	AF-Q82UP4-F1-model_v6 Ornithine carbamoyltransferase	25.3	1	311	1	306	1	7.882e-48	1556	311	307	MANPLYQKHIISINDLSRDDLNLVLATAA----KLKANPQPELLKHKVIASCFFEASTRTRLSFETSMHRLGASVVGFSDSANTSLGKKGETLADTISVISTYVDAIVMRHPQEGAARLATEFSGNVPVLNAGDGSNQHPTQTLLDLFTIQETQGRLDNLHVAMVGDLKYGRTVHSLTQALAKFDGNRFYFIAPDALAMPQYILDMLDEKG-IAWSLHSSIEEVIAEVDILYMTRVQKERLDPS--EYANVKAQFVLRASDLHNAKANMKVLHPLP--RVDEIATDVDKTPHAWYFQQAGNGIFARQALLALVLNRDLVL	MQI----RHFLQFKDFDRQEYEYLFDRTRWIKNEFKQYRRYWPLTDRTLAMIFEKHSTRTRLSFEAGMHQLGGSAIYL-STRDTQLG-RGEPVEDAARVISRMVDIITLRTHEHGVIERFAENSR-VPVINGLT-DEYHPCQILADIFTFMEHRGSIAGKTVAWIGDSNN--VCNTWLQAAEVFD-FNVHVSTPPGYEVEP---ERAGLYGTDHYEQFVSPHDAVKDADLVTTDVWTSMGFEDEADTRKNDFADFRVDAEMMACAKEEALFMHCLPAHRGEEVDAEVIDGPQSVVWDEAENRLHTQKALMEYLLLGRIGV	-10.510,2.340,24.426,-9.657,5.409,22.295,-10.511,4.539,18.659,-7.361,4.144,16.524,-7.555,4.960,12.788,-5.012,4.155,10.031,-5.269,7.180,7.702,-1.562,7.769,6.878,1.643,5.786,7.450,2.980,8.093,10.231,-0.192,7.475,12.335,1.598,4.450,13.906,4.925,4.337,15.719,7.750,1.862,14.950,6.695,-0.499,17.817,3.089,-0.670,16.521,4.472,-1.667,13.099,6.991,-4.192,14.542,3.946,-5.775,16.271,1.964,-5.705,12.959,4.844,-7.420,11.061,5.175,-10.168,13.714,1.372,-10.706,13.544,1.536,-10.624,9.695,4.274,-13.333,9.656,2.306,-15.547,12.077,-1.083,-15.087,10.265,0.587,-15.718,6.837,2.210,-18.910,8.217,-1.094,-20.248,9.707,-2.867,-19.494,6.399,-0.141,-21.234,4.262,-0.392,-24.277,6.606,-4.232,-24.389,6.106,-4.671,-23.784,9.883,-7.949,-22.084,10.793,-7.547,-18.783,12.658,-10.797,-16.798,13.259,-10.072,-13.881,15.671,-12.728,-11.646,13.953,-15.775,-13.942,14.374,-18.978,-11.800,14.428,-17.110,-8.709,13.089,-18.318,-6.721,10.069,-16.136,-4.664,7.681,-17.663,-1.906,5.513,-15.653,-1.269,2.306,-16.509,2.161,0.762,-15.067,2.750,-2.752,-15.123,5.974,-4.834,-12.061,4.793,-6.824,-12.159,1.314,-8.431,-9.666,-1.372,-7.272,-9.351,-5.155,-7.751,-6.457,-5.802,-5.294,-7.622,-3.566,-2.397,-11.145,-5.056,-2.589,-9.954,-8.679,-2.906,-7.309,-8.406,-0.125,-9.684,-6.783,2.438,-12.729,-8.969,1.548,-10.775,-12.265,1.494,-8.755,-11.114,4.568,-11.918,-10.440,6.635,-13.533,-13.776,5.613,-10.274,-15.685,6.360,-10.321,-14.152,9.910,-13.964,-15.397,10.395,-15.581,-11.956,9.820,-17.985,-10.587,7.162,-17.344,-7.827,4.575,-19.839,-5.441,2.879,-18.827,-3.752,-0.395,-20.297,-0.248,-0.937,-19.693,1.594,-4.236,-20.445,5.345,-3.922,-22.303,5.017,-7.274,-24.865,2.900,-5.343,-24.869,4.875,-1.999,-26.232,8.227,-0.736,-22.574,9.454,-0.511,-22.630,9.670,-4.359,-25.914,11.712,-4.010,-24.440,14.434,-1.730,-25.000,12.939,1.758,-22.488,14.705,4.102,-19.422,12.487,4.778,-19.852,13.172,8.538,-23.479,11.863,8.483,-22.523,8.750,6.480,-19.646,8.185,8.986,-22.125,8.515,11.917,-24.606,6.056,10.282,-22.189,3.422,8.860,-19.933,3.273,11.979,-23.182,2.324,13.818,-23.701,-0.861,11.780,-20.129,-2.268,11.420,-16.968,-2.891,13.507,-14.378,-1.482,11.023,-14.390,0.653,7.842,-12.069,0.811,4.816,-12.489,4.030,2.787,-10.979,4.527,-0.702,-11.620,8.151,-1.816,-9.986,11.129,-3.620,-9.070,13.940,-1.153,-7.391,13.068,2.197,-9.635,15.624,4.010,-12.694,13.402,3.186,-11.253,10.408,5.108,-10.149,12.657,8.039,-13.708,14.112,8.414,-15.099,10.556,8.068,-12.718,9.241,10.804,-13.488,12.188,13.195,-17.210,11.218,12.976,-16.663,7.413,13.155,-17.238,5.363,16.346,-15.095,2.503,14.875,-11.608,2.181,13.260,-11.172,3.642,9.742,-8.516,2.390,7.287,-7.223,4.382,4.302,-7.687,2.081,1.274,-6.145,4.928,-0.885,-6.363,8.771,-1.219,-4.666,11.153,-3.748,-2.021,11.851,-1.056,-1.475,8.447,0.672,-1.556,4.652,0.143,-0.493,3.380,3.659,-1.812,-0.192,3.169,0.459,-0.571,0.067,3.688,0.522,1.831,2.797,-1.693,4.837,2.854,-4.711,2.441,6.009,-3.440,0.633,8.064,-3.121,3.851,6.819,-6.541,5.040,7.824,-8.010,1.614,11.284,-6.383,1.847,11.598,-7.828,5.389,10.756,-11.380,4.211,13.426,-11.206,1.460,16.196,-8.973,3.008,15.393,-8.515,6.742,15.399,-5.070,8.436,14.724,-2.066,6.129,16.422,0.285,8.675,19.512,1.971,7.102,18.548,0.650,3.597,18.030,2.721,0.436,14.732,2.648,-1.505,14.918,4.154,-5.012,11.552,5.610,-6.126,11.363,6.145,-9.918,8.153,7.980,-10.952,6.050,11.018,-9.902,5.327,12.506,-6.491,2.149,10.438,-5.994,0.325,8.776,-3.066,2.744,5.761,-3.018,5.850,8.055,-3.121,4.473,10.276,-0.292,3.767,7.145,1.796,7.314,5.742,1.186,8.683,9.081,2.488,6.494,8.843,5.650,7.667,5.243,6.179,11.338,6.326,5.841,10.922,8.626,8.908,9.290,5.745,10.912,11.826,2.994,10.039,15.022,5.078,9.622,15.803,4.260,5.939,16.648,6.483,2.926,14.451,7.270,-0.110,16.219,8.248,-3.319,13.538,9.997,-5.396,13.860,10.551,-9.145,10.941,12.294,-10.849,10.485,13.789,-14.331,10.646,17.645,-14.374,7.339,19.138,-13.075,6.445,15.973,-11.040,8.776,16.655,-8.039,8.119,15.868,-4.357,6.007,18.450,-2.515,7.129,17.951,1.175,3.961,19.631,2.572,1.779,17.200,0.522,3.896,14.195,1.626,3.192,15.256,5.258,6.808,14.776,6.507,8.284,15.852,9.898,11.640,16.542,8.154,13.573,15.975,4.888,16.585,14.038,6.306,15.322,10.589,5.105,15.181,11.468,1.360,17.221,12.968,-1.508,16.079,14.092,-4.999,17.941,13.031,-8.162,17.566,14.382,-11.720,18.841,11.051,-13.141,16.933,7.811,-12.320,20.292,5.952,-12.658,21.797,8.178,-9.906,18.770,7.479,-7.627,19.057,3.682,-8.261,22.846,3.678,-7.619,23.624,1.360,-4.648,19.851,1.012,-3.805,18.584,-2.064,-1.838,15.057,-1.723,-3.364,13.946,-0.171,-6.689,10.233,0.696,-6.928,8.018,2.450,-9.493,4.358,3.015,-10.410,2.204,3.560,-13.515,3.099,6.725,-15.408,-0.645,7.543,-15.805,-2.835,7.124,-12.706,-6.657,6.674,-12.790,-8.215,10.141,-13.463,-5.265,11.491,-15.581,-6.226,9.716,-18.870,-6.402,13.107,-20.726,-2.645,13.661,-19.923,-1.468,10.140,-20.944,0.420,11.186,-24.147,2.240,14.092,-22.377,3.197,11.838,-19.423,4.482,9.065,-21.777,6.912,11.618,-23.275,7.968,13.157,-19.907,8.562,9.682,-18.332,10.283,8.055,-21.379,13.742,8.170,-19.641,12.204,6.863,-16.321,11.316,3.283,-17.443,12.845,0.765,-15.023,14.888,-1.517,-17.331,17.758,-4.024,-16.843,20.427,-1.276,-17.399,18.890,0.812,-14.586,18.534,-2.287,-12.319,22.261,-3.072,-12.956,23.095,0.263,-11.190,21.401,-1.072,-8.000,23.057,-3.550,-5.594,23.418,-7.119,-6.985,20.875,-8.328,-4.344,18.478,-5.349,-4.873,14.738,-6.091,-5.092,12.239,-4.751,-7.638,8.661,-3.814,-6.511,5.530,-2.342,-8.138,2.043,-1.814,-6.598,0.313,-2.997,-9.882,-1.194,-2.850,-12.476,2.021,-2.676,-14.529,2.376,-1.838,-18.267,5.385,-3.767,-19.641,7.460,-1.445,-21.891,6.046,1.728,-20.199,7.092,2.187,-16.498,8.921,-1.192,-16.396,10.459,-3.671,-18.861,9.192,-7.279,-18.968,12.681,-8.636,-18.065,12.657,-6.596,-14.794,9.097,-7.311,-13.528,9.265,-11.015,-14.604,13.003,-11.194,-13.674,14.866,-12.796,-10.712,15.039,-9.514,-8.659,11.225,-9.000,-8.850,9.083,-9.659,-5.750,5.927,-7.946,-7.189,3.822,-11.132,-6.768,4.860,-11.582,-3.099,4.175,-7.821,-2.592,0.670,-8.250,-4.091,0.036,-11.345,-1.877,1.360,-9.539,1.239,-1.451,-6.912,0.894,-3.764,-9.752,2.114,-1.719,-10.718,5.204,-0.696,-7.219,6.402,-4.342,-6.062,6.135,-5.430,-9.101,8.249,-2.895,-8.098,10.939,-4.022,-4.425,10.653,-7.758,-5.296,11.010,-6.916,-7.658,13.930,-4.828,-4.944,15.665,-7.431,-2.169,15.155,-10.294,-4.373,16.505,-8.544,-6.412,19.261,-5.414,-4.347,20.112,-2.257,-6.264,21.088,-3.057,-9.980,21.472,-0.536,-12.291,23.190,1.980,-13.624,20.627,1.506,-17.439,20.543	MQIRHFLQFKDFDRQEYEYLFDRTRWIKNEFKQYRRYWPLTDRTLAMIFEKHSTRTRLSFEAGMHQLGGSAIYLSTRDTQLGRGEPVEDAARVISRMVDIITLRTHEHGVIERFAENSRVPVINGLTDEYHPCQILADIFTFMEHRGSIAGKTVAWIGDSNNVCNTWLQAAEVFDFNVHVSTPPGYEVEPERAGLYGTDHYEQFVSPHDAVKDADLVTTDVWTSMGFEDEADTRKNDFADFRVDAEMMACAKEEALFMHCLPAHRGEEVDAEVIDGPQSVVWDEAENRLHTQKALMEYLLLGRIGVR	228410	Nitrosomonas europaea ATCC 19718
	AF-Q2JKC1-F1-model_v6 Aspartate carbamoyltransferase catalytic subunit	29.9	1	311	1	326	1	2.503e-46	1556	311	326	MANPLYQKHIISINDLSRDDLNLVLATAAKLKAN-----PQPELLKHKVIASCFFEASTRTRLSFETSMHRLGASVVGFSDSANTSLGKKGETLADTISV-ISTYVDAIVMRHPQEGAARLAT----EFSGNVPVLNAGDGSNQHPTQTLLDLFTI-QETQGR------LDNLHVAMVGDLKYGRTVHSLTQALAKFDGNRFYFIAPDALAMPQYILDMLDEKGIAWSLHSSIEEVIAEVDILYMTRVQKERLDP---SEYANVKAQFVLRASDLHNAKANMKVLHPLPR--VDEIATDVDKTPH-AWYFQQAGNGIFARQALLALVLNRDLVL	MV--WQRQHVLGLADFTPEEYQMVLQTSASFQEVLTRRLPKVPTLQGKVVVTLFFEPSTRTRTSFELAAKRLSADVLNFS-PGTSSL-SKGETLLDTARTFLAMGSDLLIVRHAQAGVPQQLAAEIDRRGSPVGVLNAGDGLHEHPTQGLLDLFTLCSHLDPRRPRLELLQGIKIAIVGDILHSRVARSDIYALVAA-GAEVHLAGPPTLL-PKDFAQFV--PGHTLPIHWQLEPALEGARFVITLRLQQERMGEFLLPSLQEYHHFFGLTRQRLRLCHPEVRVLHPGPVNRGVELSSEVMEDPGLNLIEQQVTHGVAVRMALLYLMGGGRIPA	-22.303,9.726,0.174,-22.010,7.957,3.568,-18.988,5.767,4.413,-20.298,2.188,5.030,-16.985,0.279,5.382,-16.263,-0.865,8.966,-12.976,-2.632,7.982,-10.234,-1.573,5.521,-8.428,-4.881,4.939,-7.455,-4.696,1.229,-8.220,-2.748,-1.978,-9.458,-5.576,-4.276,-13.135,-4.870,-3.282,-12.923,-1.041,-2.990,-15.523,0.878,-5.021,-14.633,3.999,-7.120,-16.913,5.929,-4.695,-14.960,4.709,-1.606,-11.647,5.720,-3.235,-13.123,9.135,-4.174,-14.371,9.632,-0.567,-10.882,8.773,0.829,-9.244,11.217,-1.678,-11.649,14.114,-0.836,-11.387,13.534,2.942,-7.559,13.320,2.599,-7.498,16.706,0.769,-9.442,18.315,3.682,-6.965,16.846,6.225,-3.987,17.956,4.086,-5.263,21.559,4.575,-5.599,20.899,8.364,-1.920,19.773,8.391,-0.793,23.220,7.023,-2.515,25.095,9.937,-0.508,26.597,12.862,-2.364,24.113,15.108,-2.731,20.929,13.001,-5.232,19.314,15.460,-9.005,18.728,15.183,-11.394,17.118,17.771,-13.071,14.827,15.153,-12.231,11.600,17.075,-12.209,13.102,20.603,-12.984,10.326,23.137,-12.146,7.562,20.581,-9.465,4.943,21.370,-7.143,3.835,18.529,-5.015,0.727,19.205,-1.859,0.002,17.175,-1.212,-3.786,16.944,2.226,-4.018,15.253,3.533,-7.628,15.391,6.405,-6.880,12.949,8.895,-3.932,13.133,7.628,-0.759,11.380,8.738,2.657,12.703,7.380,4.892,9.871,3.972,3.212,9.432,3.361,3.082,13.237,4.495,6.710,13.892,2.359,7.259,10.760,-0.839,6.262,12.450,-0.002,7.538,15.952,0.492,11.041,14.519,-2.751,10.799,12.464,-4.818,9.609,15.501,-3.286,12.309,17.810,-4.014,14.957,15.087,-7.703,13.818,15.243,-7.607,14.087,19.108,-8.026,10.314,19.599,-6.338,8.425,22.447,-3.616,6.038,21.195,-2.714,2.684,22.761,0.439,1.012,21.441,0.934,-2.734,21.589,4.602,-3.847,21.608,5.126,-7.646,21.096,8.541,-7.725,22.855,6.988,-6.342,26.111,3.620,-8.157,25.779,1.857,-11.304,27.043,2.522,-12.886,23.574,5.930,-13.809,25.104,3.816,-15.898,27.584,1.884,-17.794,24.818,-1.206,-15.519,24.479,-2.915,-15.893,21.058,-3.245,-12.874,18.713,-7.051,-13.232,19.078,-6.794,-13.107,22.918,-4.558,-9.991,22.779,-7.088,-8.357,20.399,-10.048,-9.458,22.645,-8.293,-7.748,25.583,-8.163,-4.442,23.630,-11.830,-4.876,22.565,-12.766,-5.405,26.266,-10.748,-2.232,27.160,-13.128,-0.194,24.894,-11.048,0.242,21.704,-12.882,1.871,18.730,-10.264,1.184,15.995,-7.560,-1.497,15.590,-4.575,-0.803,13.302,-3.020,-4.189,12.536,0.382,-5.040,11.057,1.437,-8.697,10.862,4.089,-10.887,9.147,1.399,-13.445,8.103,-1.271,-12.698,5.482,-4.956,-12.964,6.553,-4.458,-11.881,10.225,-6.347,-8.516,9.865,-9.159,-10.485,8.100,-9.366,-13.150,10.863,-9.567,-10.346,13.459,-12.268,-8.458,11.481,-14.311,-11.703,11.146,-14.115,-12.279,14.966,-15.225,-8.626,15.595,-18.172,-9.064,13.159,-19.137,-12.413,14.794,-19.403,-10.524,18.148,-21.536,-7.669,16.694,-18.785,-5.272,17.873,-18.669,-1.852,16.055,-14.815,-1.829,16.135,-13.031,-0.981,12.866,-9.959,-2.937,11.615,-7.338,-1.164,9.490,-4.669,-3.235,7.697,-1.239,-1.531,8.140,0.282,-4.482,6.194,-0.115,-8.319,6.205,2.733,-10.628,4.989,2.983,-10.620,1.149,-0.737,-9.808,0.731,-1.716,-6.106,1.069,-0.931,-2.663,2.502,-4.189,-0.791,1.609,-3.249,2.434,3.473,-0.013,2.644,1.412,-1.903,2.071,-1.896,-4.413,4.810,-0.924,-1.646,7.314,0.000,0.266,6.572,-3.246,-3.024,7.095,-5.180,-3.620,10.366,-3.250,-0.038,11.509,-4.014,-0.486,10.913,-7.757,-3.935,12.606,-7.855,-2.816,15.593,-5.690,0.280,16.007,-7.916,-1.990,16.400,-11.005,-4.614,18.579,-9.220,-3.530,19.823,-5.727,-6.978,21.466,-5.188,-9.242,18.581,-6.298,-7.576,15.114,-6.230,-9.892,12.608,-7.991,-9.561,9.201,-9.697,-10.403,10.427,-13.234,-7.077,12.355,-13.307,-5.290,8.968,-13.761,-7.517,7.732,-16.640,-5.203,6.470,-19.445,-2.049,7.676,-17.599,0.884,5.244,-17.986,2.376,4.260,-14.587,5.401,1.938,-14.273,5.789,-0.167,-11.066,9.451,-1.278,-10.909,11.217,-3.940,-8.812,10.231,-6.669,-6.298,6.597,-7.295,-7.432,6.600,-10.898,-6.084,7.205,-9.912,-2.403,5.736,-6.365,-2.382,2.446,-5.952,-0.502,2.651,-2.281,-1.665,2.746,-3.286,-5.359,-0.444,-5.381,-4.876,-2.391,-2.533,-3.193,-1.043,0.000,-5.783,-2.120,-2.289,-8.683,-5.722,-2.460,-7.334,-5.922,1.315,-6.652,-4.370,2.363,-10.006,-6.423,-0.086,-12.141,-9.580,1.163,-10.328,-8.445,4.744,-11.229,-8.260,3.732,-14.957,-4.431,4.072,-15.135,-2.338,2.095,-17.666,-0.325,0.055,-15.099,2.971,-1.439,-16.382,4.921,-3.923,-14.222,8.725,-4.054,-14.596,11.228,-6.374,-12.897,13.540,-9.386,-13.319,11.596,-12.641,-14.152,12.529,-14.015,-10.663,10.713,-11.034,-9.007,7.971,-10.551,-11.687,6.245,-13.870,-12.560,4.090,-13.779,-15.749,0.948,-14.640,-13.686,0.904,-11.009,-12.411,-0.414,-10.115,-15.920,-3.827,-11.435,-14.645,-3.460,-10.163,-11.034,-6.657,-8.028,-11.300,-9.780,-10.001,-12.401,-10.876,-8.862,-15.903,-7.754,-6.665,-16.474,-4.471,-7.566,-18.272,-1.298,-5.825,-17.001,1.723,-5.299,-19.352,4.764,-7.267,-18.037,8.306,-5.993,-18.748,11.498,-8.007,-18.060,13.508,-5.071,-19.466,13.216,-1.686,-17.728,13.303,0.610,-20.797,9.908,-0.391,-22.447,8.115,0.054,-19.078,9.631,3.571,-18.736,8.800,4.724,-22.314,6.184,7.545,-22.046,5.425,6.736,-18.342,4.035,9.817,-16.459,4.823,8.188,-13.093,7.337,5.569,-11.894,6.750,3.705,-8.593,9.990,2.033,-7.444,9.879,-0.822,-4.919,12.294,-1.710,-2.123,14.104,-5.006,-2.671,12.900,-7.216,0.231,16.335,-8.866,0.840,14.878,-10.326,4.091,12.361,-12.338,1.909,14.777,-13.365,-0.847,15.918,-16.957,-0.558,19.311,-17.749,-2.088,19.609,-16.987,-5.879,16.628,-14.674,-6.809,19.181,-11.999,-7.882,22.890,-12.517,-8.768,23.790,-9.214,-7.001,22.397,-5.801,-5.936,24.883,-4.217,-8.415,23.431,-6.295,-11.276,19.885,-5.386,-10.176,20.931,-1.677,-10.192,22.583,-2.155,-13.607,19.351,-3.559,-15.197,16.469,-2.122,-13.067,18.033,0.729,-11.026,16.341,4.051,-11.806,18.758,6.808,-12.952,18.331,10.360,-14.352,19.481,8.999,-17.754,16.810,6.212,-17.819,14.090,8.676,-16.745,14.626,10.515,-20.114,12.618,7.654,-21.740,9.626,8.703,-19.600,7.198,11.579,-20.151,9.086,14.989,-19.894,7.187,15.801,-16.664,7.793,12.302,-15.088,7.581,11.879,-11.301,9.087,9.160,-9.101,7.436,7.526,-6.067,8.957,5.103,-3.538,7.164,3.765,-0.347,10.543,3.547,1.461,13.055,2.811,2.881,15.217,3.245,-0.243,18.345,1.123,-0.706,20.164,4.164,-2.167,22.239,3.211,-5.248,20.170,-0.005,-5.849,16.541,0.786,-6.854,17.135,4.604,-7.006,20.261,6.661,-7.732,21.170,9.517,-5.335,20.655,12.111,-8.125,16.952,11.047,-8.471,16.373,11.076,-4.677,18.033,14.535,-4.323,16.036,16.186,-7.168,12.796,17.546,-5.517,11.605,18.411,-9.060,11.694,14.658,-9.934,10.817,12.612,-6.805,7.650,12.724,-4.614,9.066,10.652,-1.669,8.804,13.385,1.035,5.368,14.346,-0.332,4.248,10.649,-0.017,5.335,10.724,3.682,3.289,13.928,4.301,0.266,12.612,2.335,0.520,9.375,4.361,-0.506,11.379,7.481,-3.491,12.990,5.661,-4.768,9.643,4.211,-4.406,7.921,7.617,-6.340,10.835,9.189,-9.043,10.379,6.491,-9.362,6.605,7.090,-9.483,6.909,10.914,-12.056,9.722,10.590,-14.276,7.769,8.106,-14.084,4.474,10.093,-14.405,6.200,13.533,-17.793,7.794,12.590,-16.338,11.334,12.540,-18.371,14.355,11.299,-16.353,16.900,9.234,-16.014,20.042,11.408,-18.010,22.674,9.505	MVWQRQHVLGLADFTPEEYQMVLQTSASFQEVLTRRLPKVPTLQGKVVVTLFFEPSTRTRTSFELAAKRLSADVLNFSPGTSSLSKGETLLDTARTFLAMGSDLLIVRHAQAGVPQQLAAEIDRRGSPVGVLNAGDGLHEHPTQGLLDLFTLCSHLDPRRPRLELLQGIKIAIVGDILHSRVARSDIYALVAAGAEVHLAGPPTLLPKDFAQFVPGHTLPIHWQLEPALEGARFVITLRLQQERMGEFLLPSLQEYHHFFGLTRQRLRLCHPEVRVLHPGPVNRGVELSSEVMEDPGLNLIEQQVTHGVAVRMALLYLMGGGRIPA	321332	Synechococcus sp. JA-2-3B'a(2-13)
	AF-C5CCF5-F1-model_v6 Aspartate carbamoyltransferase catalytic subunit	31	8	306	2	320	1	4.205e-46	1556	311	327	KHIISINDLSRDDLNLVLATAAKLKA-----NPQPELLKHKVIASCFFEASTRTRLSFETSMHRLGASVVGFSDSANTSLGKKGETLADTISVISTY-VDAIVMRHPQEGAARLAT-EFSGNVPVLNAGDGSNQHPTQTLLDLFTIQET----------QGRLDNLHVAMVGDLKYGRTVHSLTQALAKFDGNRFYFIAPDALAMPQYILDMLDEKGIAWSLHSSIEEVI-AEVDILYMTRVQKERLDPS---EYANVKAQFVLRASDLHN-----AK--ANMKVLHPLP--RVDEIATDVDKTPHAWYFQQAGNGIFARQALLALVLN	RHLLSTADLSRADALAVLDTAEEMAAVNQREVKKLPALRGRTVVNLFLEDSTRTRISFEAAAKRLSADVINF-SAKGSSV-SKGESLKDTVQTLEAIGADAIVMRHWSSGAARQLADSGWVRSAVVNAGDGTHEHPTQALLDAFTLRRRLAAATGEDLVGQDLTGMRVVIVGDILHSRVARSNVWLLSTL-GAQVTLAAPPTLLPVG-----VAA--WPCQVTYSLDEALDASPDAVMMLRVQAERMGGAFFPSAGEYTRTWGLTDDRFARLTAGRGALLDEPVVMHPGPMNRGLEISPAAADSPRNTALEQVANGVSVRMAVLHLVLN	-17.868,11.134,5.902,-20.298,8.196,6.797,-18.984,5.607,4.259,-15.826,5.152,2.126,-16.935,3.461,-1.129,-15.028,5.030,-4.094,-12.261,7.647,-4.511,-14.535,9.348,-7.098,-16.899,10.152,-4.143,-14.081,12.031,-2.261,-13.803,15.810,-2.436,-10.284,17.336,-2.163,-11.285,18.432,1.385,-12.411,14.875,2.394,-9.212,13.373,0.908,-7.000,15.904,2.790,-8.932,15.320,6.065,-8.284,11.522,5.766,-4.580,12.080,4.934,-4.070,14.680,7.758,-5.731,12.353,10.327,-3.497,9.541,8.916,-0.384,11.609,9.897,-1.733,11.955,13.484,-2.365,8.154,13.475,1.202,7.573,12.142,2.625,9.333,15.266,0.721,6.729,17.426,2.529,3.889,15.585,5.898,5.213,16.917,4.752,5.052,20.612,5.609,2.144,22.953,1.841,1.789,23.575,0.415,1.647,20.016,-3.188,2.149,21.294,-5.695,5.018,21.293,-9.139,4.595,22.997,-10.651,6.535,20.021,-13.088,3.682,19.082,-13.438,2.001,22.530,-16.795,0.154,22.655,-17.172,0.171,18.821,-17.179,-3.106,16.819,-15.452,-3.344,13.405,-16.385,-6.314,11.195,-13.911,-7.418,8.523,-16.192,-9.033,5.861,-13.657,-10.546,3.400,-15.475,-12.569,0.709,-12.295,-12.555,-1.460,-8.740,-13.549,-0.476,-6.741,-10.714,1.117,-3.884,-11.170,3.597,-2.462,-7.595,3.626,-5.703,-5.534,3.517,-7.454,-7.725,6.168,-4.491,-7.839,8.628,-3.898,-4.062,8.284,-7.604,-3.247,9.022,-7.548,-5.682,11.979,-4.363,-3.933,13.218,-5.931,-0.456,12.654,-9.160,-1.289,14.576,-7.181,-2.919,17.478,-4.874,0.176,17.630,-8.048,2.327,17.974,-9.263,-0.007,20.814,-12.254,-1.249,18.758,-13.570,-4.814,19.037,-12.785,-6.813,15.853,-14.816,-9.585,14.224,-13.182,-11.366,11.272,-15.601,-13.023,8.809,-14.476,-15.048,5.756,-16.604,-16.808,3.075,-14.582,-20.032,3.586,-16.357,-21.984,6.366,-19.335,-19.551,6.788,-23.075,-19.786,5.921,-22.265,-17.821,2.690,-20.716,-21.143,1.476,-24.232,-22.661,2.037,-25.934,-19.936,-0.102,-26.773,-17.357,2.629,-27.570,-14.001,0.998,-25.251,-10.979,1.425,-28.285,-9.226,3.037,-28.878,-11.916,5.713,-25.108,-12.125,6.433,-24.760,-8.336,7.045,-28.014,-8.144,9.080,-26.705,-10.993,11.304,-23.394,-9.074,11.704,-25.309,-5.858,12.604,-27.509,-7.783,15.115,-24.281,-8.776,17.018,-23.286,-5.055,17.246,-21.316,-4.154,14.051,-20.703,-0.341,14.050,-18.558,-0.605,10.855,-18.302,-3.187,8.029,-14.981,-3.339,6.147,-15.954,-5.291,3.020,-14.015,-6.997,0.226,-16.207,-8.638,-2.455,-15.827,-10.205,-5.967,-18.726,-8.215,-7.481,-18.099,-4.555,-8.315,-20.625,-2.236,-6.584,-21.215,-4.646,-3.626,-19.944,-2.104,-1.008,-22.193,0.602,-2.493,-25.172,-1.817,-2.569,-24.574,-2.547,1.159,-24.416,1.208,1.993,-27.409,2.317,-0.180,-29.800,-0.676,0.384,-30.848,0.292,3.962,-30.064,-3.319,5.097,-27.683,-1.992,7.814,-27.029,1.287,9.707,-23.282,0.425,10.107,-20.557,2.494,8.431,-19.258,0.801,5.217,-15.620,0.771,4.061,-14.730,-0.677,0.644,-11.612,-2.897,1.033,-11.963,-3.882,-2.691,-14.910,-4.668,-5.061,-14.124,-6.795,-8.169,-12.120,-4.628,-10.672,-13.841,-1.352,-9.614,-12.549,0.354,-6.409,-9.904,0.042,-3.660,-10.111,3.488,-1.942,-7.862,2.745,1.089,-5.108,1.534,-1.296,-5.243,4.819,-3.261,-5.295,6.818,0.046,-2.203,4.964,1.407,-0.438,5.469,-1.976,-1.255,9.240,-1.847,-0.174,9.369,1.853,3.163,7.743,0.884,3.674,10.262,-1.969,2.805,13.236,0.311,5.381,12.066,2.920,8.025,11.749,0.149,7.175,15.292,-1.083,7.312,16.858,2.427,10.663,15.084,3.087,12.094,16.590,-0.166,10.662,20.167,0.220,10.738,20.536,4.054,7.044,21.645,3.916,4.323,20.720,6.467,2.226,17.582,5.767,-1.031,19.116,7.108,-3.204,20.413,4.237,-0.468,19.535,1.663,-1.906,17.976,-1.530,-0.087,16.567,-4.625,-0.499,19.631,-6.932,1.961,19.400,-9.854,3.241,15.899,-8.900,3.751,13.623,-11.966,2.700,9.975,-11.429,3.115,7.169,-13.998,0.969,4.011,-13.461,2.164,0.958,-15.432,0.561,-2.355,-16.441,-2.857,-4.137,-16.433,-5.126,-1.018,-16.190,-8.157,-2.906,-17.643,-8.492,-5.061,-14.494,-6.742,-2.889,-11.844,-9.042,-1.361,-9.228,-5.775,0.099,-7.801,-5.057,2.041,-11.031,-8.701,3.231,-11.241,-8.884,4.437,-7.601,-5.437,6.126,-7.869,-6.330,7.972,-11.145,-9.393,9.565,-9.481,-7.770,10.302,-6.082,-4.417,11.622,-7.399,-6.217,13.901,-9.914,-8.535,15.122,-7.049,-5.295,15.952,-5.110,-3.917,17.986,-8.109,-1.421,15.370,-9.421,-0.858,14.682,-13.150,-1.479,10.967,-13.858,-0.080,9.121,-16.912,-1.118,5.536,-17.718,1.490,3.386,-19.522,0.096,0.049,-20.784,-0.351,-2.349,-23.721,-3.367,-1.102,-25.800,-5.093,-4.455,-24.994,-4.793,-3.790,-21.209,-6.682,-0.461,-21.264,-10.394,-0.258,-20.302,-12.991,0.859,-22.854,-13.632,4.584,-22.205,-10.191,5.257,-20.536,-10.072,8.464,-22.681,-12.769,9.951,-20.339,-10.550,9.431,-17.230,-8.691,12.489,-15.752,-5.293,11.122,-16.957,-2.964,10.891,-19.967,-2.480,7.555,-21.797,0.713,6.368,-23.517,1.641,2.996,-25.027,5.390,3.627,-24.387,6.782,3.170,-20.872,9.973,4.827,-22.193,8.124,8.064,-23.174,6.359,8.052,-19.766,9.769,7.798,-17.985,11.376,10.501,-20.219,8.562,12.898,-19.042,10.408,13.192,-15.627,7.825,11.533,-13.296,8.054,11.980,-9.496,6.647,8.459,-9.051,6.409,5.216,-11.060,3.626,2.916,-9.792,4.054,-0.655,-11.067,1.032,-2.993,-11.152,1.140,-6.752,-10.575,0.833,-8.797,-13.769,-1.611,-11.658,-13.106,-0.005,-14.794,-14.657,-3.475,-16.451,-14.870,-4.453,-13.824,-17.539,-1.355,-14.351,-19.726,-2.978,-17.377,-21.467,-5.805,-15.147,-22.831,-5.894,-13.788,-26.366,-4.592,-10.138,-26.131,-2.075,-10.461,-23.200,1.668,-9.948,-24.120,4.045,-12.882,-23.479,5.974,-12.603,-20.142,9.237,-11.816,-21.987,7.464,-9.232,-24.220,5.791,-7.612,-21.184,9.160,-7.335,-19.334,10.890,-5.864,-22.452,8.166,-3.282,-23.276,6.364,-2.402,-19.957,8.634,-3.928,-17.253,10.666,-1.541,-15.065,13.947,-3.234,-16.155,17.368,-2.402,-14.596,18.182,-0.047,-17.571,14.837,1.840,-17.234,15.376,1.965,-13.455,18.949,3.325,-13.920,17.529,5.979,-16.346,14.763,6.906,-13.826,17.384,7.221,-11.037,19.809,9.358,-13.112,17.010,11.942,-13.648,14.895,14.124,-11.348,11.090,14.370,-11.201,8.972,17.533,-11.441,8.953,17.956,-7.603,11.202,15.079,-6.347,15.003,15.190,-6.845,14.772,11.384,-6.330,11.811,9.802,-8.228,10.157,6.967,-6.252,9.021,3.462,-7.243,5.644,2.280,-5.882,3.895,-1.098,-5.938,0.682,-2.266,-4.110,2.359,-5.778,-4.037,2.806,-8.679,-4.162,5.611,-7.977,-6.699,6.611,-10.408,-9.485,10.379,-9.744,-9.682,11.721,-9.939,-13.279,8.237,-9.276,-14.810,6.725,-5.859,-13.939,9.670,-4.855,-11.671,13.408,-5.637,-11.762,15.363,-6.825,-8.663,17.336,-3.509,-8.632,14.091,-1.470,-8.620,12.432,-3.843,-6.084,15.339,-3.674,-3.523,16.067,0.067,-4.001,15.653,2.601,-1.115,13.483,4.447,-3.726,10.954,1.557,-3.626,8.145,2.569,-1.248,6.286,-0.831,-1.295,7.114,-1.539,2.416,6.276,2.086,3.400,2.906,1.654,1.586,2.242,-1.427,3.836,3.140,0.512,7.042,1.220,3.670,5.939,-1.701,1.348,5.140,-2.265,0.897,8.922,-2.237,4.690,9.639,-4.655,5.437,6.737,-6.996,2.593,7.818,-6.941,4.011,11.387,-7.864,7.472,10.002,-10.658,6.026,7.789,-12.150,3.991,10.695,-11.904,7.010,13.050,-13.636,9.382,10.574,-16.443,6.953,9.515,-17.277,5.982,13.154,-17.122,9.559,14.600,-19.096,11.291,11.758,-21.984,12.086,14.219,-19.816,13.876,16.872,-19.330,16.978,14.616,-23.131,17.365,13.868,-24.318,17.872,17.506,-24.507,21.569,18.603	MRHLLSTADLSRADALAVLDTAEEMAAVNQREVKKLPALRGRTVVNLFLEDSTRTRISFEAAAKRLSADVINFSAKGSSVSKGESLKDTVQTLEAIGADAIVMRHWSSGAARQLADSGWVRSAVVNAGDGTHEHPTQALLDAFTLRRRLAAATGEDLVGQDLTGMRVVIVGDILHSRVARSNVWLLSTLGAQVTLAAPPTLLPVGVAAWPCQVTYSLDEALDASPDAVMMLRVQAERMGGAFFPSAGEYTRTWGLTDDRFARLTAGRGALLDEPVVMHPGPMNRGLEISPAAADSPRNTALEQVANGVSVRMAVLHLVLNHDQEVRP	465515	Micrococcus luteus NCTC 2665
	AF-A7GRL4-F1-model_v6 Aspartate carbamoyltransferase catalytic subunit	30.7	1	311	1	304	1	4.193e-47	1555	311	304	MANPLYQKHIISINDLSRDDLNLVLATAAKLKANPQPELLKHKVIASCFFEASTRTRLSFETSMHRLGASVVGFSDSANTSLGKKGETLADTISVISTY-VDAIVMRHPQEGAARLATEFSGNVPVLNAGDGSNQHPTQTLLDLFTIQETQGRLDNLHVAMVGDLKYGRTVHSLTQALAKFDGNRFYFIAPDALAMPQ-YILDMLDEKGIAWSLHSSIEEVIAEVDILYMTRVQKER---LDPSEYANVKAQFVLRASDLHNAKANMKVLHPLP--RVDEIATDVDKTPHAWYFQQAGNGIFARQALLAL----VLNR---DLVL	MS------QLLTMSELSKEEISEILKDAEDFANGKERKATEQTFVANLFFENSTRTRFSFEVAEKRLGLEVLNFS-ADSSSV-QKGETLYDTIRTLESIGAKAVVIRHQQDRYFDELKDKVN-IPILNAGDGCGNHPTQCLLDLLTIKQEFGRFEGLKIAIVGDIRHSRVARSNAEALTKL-GATIYFASPEEWKDETNTF--------GTYR---SLDELIPEVDVMMLLRVQHERHDHYETDIMKEYHENHGLTMEREERMKEGSIIMHPAPVNRDVEIASELVECKRSRIFKQMENGVYVRMAVLKRALPNVLGGMKHELFV	-7.525,-3.664,19.899,-6.028,-3.912,16.387,-3.950,-0.807,15.554,-1.967,-0.206,12.343,1.106,1.924,13.163,4.002,0.387,11.134,4.675,-2.454,8.648,7.385,-3.891,10.968,4.716,-4.673,13.638,2.700,-6.882,11.197,3.472,-10.626,10.927,3.585,-12.332,7.464,0.256,-13.986,8.382,-1.342,-10.617,9.334,-0.112,-9.052,6.042,-1.522,-12.090,4.155,-4.919,-11.809,5.954,-5.185,-8.031,5.245,-4.279,-8.649,1.566,-6.866,-11.496,1.350,-9.628,-9.261,2.779,-8.614,-6.447,0.388,-8.682,-8.925,-2.564,-12.146,-10.145,-1.437,-13.329,-6.463,-1.435,-11.760,-5.856,-4.894,-13.725,-8.926,-6.153,-17.014,-7.258,-5.010,-17.459,-8.849,-1.536,-19.787,-6.483,0.311,-19.434,-5.564,3.990,-21.441,-3.048,6.032,-21.350,-1.975,9.671,-24.058,-3.681,11.804,-24.636,-0.444,13.799,-23.965,3.309,13.411,-20.178,3.655,13.853,-18.047,6.810,13.623,-14.442,6.994,12.321,-12.489,10.252,12.602,-10.044,11.428,9.894,-7.322,13.654,11.461,-5.119,14.972,8.635,-2.641,17.483,10.163,-0.747,17.310,6.832,-2.090,17.900,3.323,-3.194,14.618,1.696,-5.636,14.274,-1.224,-5.188,10.548,-2.105,-4.884,9.041,1.414,-7.714,11.147,2.965,-10.262,10.604,0.183,-9.469,6.864,-0.201,-10.022,6.360,3.580,-13.273,8.392,3.372,-14.425,6.228,0.390,-13.426,3.013,2.266,-15.347,4.161,5.413,-18.485,5.070,3.389,-18.236,1.755,1.428,-18.215,-0.046,4.827,-21.294,2.005,5.960,-19.250,3.937,8.573,-19.981,7.567,9.506,-17.063,9.965,8.845,-15.861,12.766,11.144,-13.488,14.971,9.103,-11.182,16.991,11.384,-9.621,20.220,10.035,-6.517,21.291,12.007,-6.867,24.982,10.919,-10.368,25.204,12.524,-9.630,23.052,15.612,-8.763,23.509,19.314,-5.212,22.329,18.348,-4.678,26.031,17.392,-5.290,26.694,21.153,-2.539,24.181,22.147,-4.792,21.107,22.695,-2.602,17.972,22.816,-3.002,15.189,20.214,-3.843,12.877,23.169,-6.673,15.161,24.428,-7.965,15.536,20.826,-8.236,11.702,20.454,-9.728,11.327,23.995,-12.341,13.975,23.042,-13.184,12.072,19.797,-13.350,8.772,21.757,-15.656,10.404,24.377,-18.088,11.687,21.668,-18.296,8.112,20.251,-15.554,7.730,17.587,-14.585,3.999,17.349,-11.357,4.483,15.333,-9.022,7.319,14.267,-7.135,7.709,10.970,-4.194,10.046,11.620,-1.649,11.765,9.385,0.833,13.875,11.380,4.176,15.726,10.836,5.853,14.202,13.935,7.728,10.932,13.322,6.218,8.105,15.414,3.544,10.426,16.983,1.680,7.177,17.856,4.325,6.046,20.449,2.917,8.609,22.942,-0.695,7.461,22.219,-0.828,3.692,21.440,-1.085,2.564,25.121,-3.170,5.587,26.381,-6.257,5.565,24.058,-9.060,2.926,23.957,-9.739,3.118,20.169,-7.570,1.834,17.273,-5.152,4.273,15.612,-4.662,3.884,11.837,-1.417,5.543,10.683,-2.037,7.452,7.405,1.569,8.850,7.603,4.008,9.940,10.380,6.572,12.601,9.273,9.366,10.859,7.281,8.745,7.541,9.198,5.943,5.148,8.125,2.988,4.822,5.727,1.681,1.238,6.289,-1.485,1.501,4.106,0.673,2.676,1.150,2.954,-0.377,1.563,-0.082,-2.742,1.875,-1.684,-1.392,-1.369,1.680,-1.782,-3.188,1.803,-5.409,-1.896,-1.839,-6.040,-3.019,-1.036,-4.694,-6.512,2.039,-6.989,-6.831,0.081,-9.996,-5.431,-2.781,-9.445,-7.930,-0.257,-9.382,-10.815,1.994,-12.365,-9.897,-0.066,-14.350,-7.292,3.108,-14.544,-5.055,6.075,-12.549,-3.663,8.678,-15.350,-3.419,11.463,-15.079,-6.014,10.179,-11.779,-7.510,12.915,-9.271,-8.452,11.838,-5.710,-7.530,13.659,-2.448,-8.324,12.944,0.700,-6.266,14.169,3.790,-8.191,14.860,7.382,-7.010,15.476,9.018,-3.585,16.024,5.963,-1.311,17.496,8.003,1.624,14.372,10.121,2.172,11.618,7.713,0.959,9.480,6.132,3.717,7.796,4.194,0.863,11.137,2.717,-0.305,12.077,1.631,3.259,8.650,0.162,4.185,8.336,-1.702,0.847,11.930,-3.044,0.881,11.478,-4.426,4.446,7.988,-5.903,3.809,8.851,-7.397,0.364,12.155,-8.919,1.634,10.118,-10.337,4.571,7.718,-11.853,1.937,10.660,-13.483,0.012,11.191,-10.977,-2.843,14.691,-9.807,-3.924,15.112,-6.007,-3.691,17.297,-3.793,-5.861,17.882,-0.046,-5.603,18.684,2.373,-8.434,19.505,5.856,-7.113,21.718,8.904,-7.655,24.822,8.468,-5.435,23.795,11.358,-3.138,20.334,9.746,-2.512,21.597,6.266,-1.506,20.697,4.988,1.961,23.836,2.975,2.923,21.980,1.915,6.135,19.334,0.039,4.082,20.211,-3.691,4.324,17.075,-4.958,2.486,18.262,-4.394,-1.129,21.312,-4.215,-3.439,22.321,-1.064,-5.376,22.672,-1.513,-9.199,22.398,0.720,-12.294,18.858,1.292,-13.667,19.899,0.050,-17.149,21.141,-3.310,-15.713,17.900,-3.816,-13.705,15.431,-3.010,-16.553,15.678,-6.424,-18.377,15.766,-8.452,-15.082,13.081,-7.118,-12.689,9.427,-8.210,-12.388,8.460,-4.855,-10.752,9.856,-1.368,-11.431,8.789,0.870,-8.502,9.518,4.535,-9.241,9.700,7.265,-6.562,8.761,10.939,-6.831,11.730,13.325,-7.039,11.019,15.803,-4.174,12.066,19.102,-5.806,10.995,21.057,-2.668,14.155,19.637,-0.933,16.599,20.798,-3.661,17.192,24.582,-3.462,17.529,25.042,-7.312,14.513,24.136,-9.488,16.137,24.201,-12.946,14.273,22.397,-15.787,17.659,21.171,-17.108,18.448,19.253,-13.835,15.083,17.432,-14.206,15.802,16.470,-17.838,19.278,15.289,-16.782,17.644,13.251,-13.974,15.132,11.786,-16.486,17.923,10.786,-18.929,20.220,9.349,-16.180,17.736,7.882,-13.622,14.177,8.160,-15.077,12.146,5.450,-16.823,12.348,6.585,-20.496,10.391,5.078,-23.456,13.589,3.265,-24.658,14.088,1.873,-21.113,10.465,0.563,-21.003,10.869,-1.257,-24.379,13.721,-3.332,-22.799,11.756,-4.162,-19.608,11.230,-7.919,-18.907,8.128,-9.463,-20.554,5.238,-9.531,-18.004,6.910,-6.910,-15.717,4.939,-3.944,-14.266,5.520,-0.244,-13.472,4.449,1.127,-10.048,4.582,4.626,-8.471,3.057,5.835,-5.095,2.071,9.255,-6.627,2.001,12.197,-7.262,3.962,11.568,-10.495,6.313,14.246,-11.833,5.812,13.556,-15.540,9.056,13.644,-17.592,11.233,13.373,-14.414,11.112,9.882,-12.787,8.942,8.535,-15.671,8.169,9.514,-19.286,4.664,11.061,-19.634,3.457,8.296,-22.024,4.439,5.510,-19.560,2.148,6.664,-16.678,-0.839,4.954,-18.428,0.978,2.383,-20.622,-0.144,-1.308,-20.778,2.286,-2.394,-17.972,1.551,0.579,-15.662,-0.246,-0.192,-12.370,-0.051,3.418,-10.995,-3.850,3.987,-11.146,-4.501,0.347,-10.036,-2.490,1.171,-6.837,-4.892,4.106,-6.164,-7.927,1.802,-6.638,-6.323,-0.945,-4.465,-5.754,1.779,-1.860,-9.551,1.835,-1.203,-9.828,-1.979,-0.771,-6.731,-2.154,1.506,-8.148,0.671,3.680,-11.461,-1.282,3.879,-9.524,-4.419,5.017,-7.568,-2.355,7.611,-10.833,-0.809,8.958,-12.411,-4.330,9.128,-9.349,-5.553,11.122,-9.547,-2.501,13.454,-13.357,-2.811,14.041,-13.992,-6.626,14.198,-17.167,-6.384,16.379,-18.951,-3.947,13.977,-17.450,-5.360,10.748,-17.282,-9.081,11.910,-20.765,-10.315,10.802,-21.261,-11.718,7.256,-24.405,-10.000,5.865,-25.335,-13.327,4.120,-27.680,-15.487,6.189,-30.904,-13.522,5.360,-32.468,-14.750,2.246,-35.642,-16.561,3.307	MSQLLTMSELSKEEISEILKDAEDFANGKERKATEQTFVANLFFENSTRTRFSFEVAEKRLGLEVLNFSADSSSVQKGETLYDTIRTLESIGAKAVVIRHQQDRYFDELKDKVNIPILNAGDGCGNHPTQCLLDLLTIKQEFGRFEGLKIAIVGDIRHSRVARSNAEALTKLGATIYFASPEEWKDETNTFGTYRSLDELIPEVDVMMLLRVQHERHDHYETDIMKEYHENHGLTMEREERMKEGSIIMHPAPVNRDVEIASELVECKRSRIFKQMENGVYVRMAVLKRALPNVLGGMKHELFV	315749	Bacillus cytotoxicus NVH 391-98
	AF-Q319M8-F1-model_v6 Ornithine carbamoyltransferase	25.6	1	306	1	308	1	2.363e-46	1555	311	308	M--ANPLYQKHIISINDLSRDDLNLVLATAAKLK-ANPQPELLKHKVIASCFFEASTRTRLSFETSMHRLGASVVGFSDSANTSLGKKGETLADTISVISTYVDAIVMRHPQEGAARLATEFSGNVPVLNAGDGSNQHPTQTLLDLFTIQETQGRLDNLHVAMVGDLKYGRTVHSLTQALAKFDGNRFYFIAPDALAMPQYILDMLDEK---GIAWSLHSSIEEVIAEVDILYMTRV--QKERLDPSEYANVKAQFVLRASDLHNAKANMKVLHPLP--RVDEIATDVDKTPHAWYFQQAGNGIFARQALLALVLN	MVKPNKLANNNYLSSFDMTTDEFINILDLAKNFKNKKINIDP-NNKVLGLIFDKSSTRTRVSFQVAMSRLGGTTIDL-NPITSQIG-RGEPIKDTARVLSRYCDVIAIRTFNHSDLEEYAKWST-IPVINALT-DLEHPCQALADFLTIQEEFIDFRNVVLTFIGDGNN--VANSLILCGALL-GVEVRIACPRGYEPNVSVINKALEIYKNKNLLKIIHDPYDAVLGANVLYTDVWSSMGEENQKEDKDKDFKGFTINSSLVRKANKDAIILHCLPAYRGKEISAEVFESKISRIFKQAENRLHVQQALLAGLLS	-9.690,24.543,-18.460,-8.039,22.346,-15.773,-4.502,21.673,-17.074,-2.309,18.867,-15.719,0.097,20.519,-13.308,3.547,18.977,-13.653,4.244,17.198,-10.352,7.301,18.505,-8.441,8.521,14.894,-8.093,9.112,13.007,-11.374,8.096,9.836,-9.424,5.025,8.790,-7.412,6.365,6.153,-4.982,4.663,7.344,-1.752,1.421,9.214,-0.982,3.846,11.865,0.409,5.568,12.556,-2.977,2.766,15.153,-3.557,1.926,18.426,-1.833,-1.713,19.031,-0.741,-2.191,21.361,-3.778,-0.883,18.699,-6.228,-3.122,16.079,-4.548,-6.214,18.348,-4.960,-5.181,19.090,-8.595,-5.039,15.304,-9.335,-8.544,14.852,-7.783,-9.970,17.775,-9.834,-8.291,16.478,-13.029,-9.638,12.934,-12.332,-13.179,14.368,-11.791,-12.907,16.213,-15.151,-11.753,12.983,-16.932,-14.628,11.002,-15.276,-17.156,13.612,-16.483,-15.555,13.688,-20.035,-14.990,17.495,-19.627,-11.339,17.250,-20.748,-9.403,15.230,-23.301,-5.581,15.188,-22.927,-3.385,13.325,-25.429,0.296,12.965,-24.312,1.082,11.836,-27.979,1.396,7.996,-28.324,3.302,7.587,-24.985,4.198,4.078,-23.715,3.444,2.855,-20.154,5.569,-0.083,-18.924,3.747,-2.384,-16.448,5.796,-4.590,-14.030,3.713,-6.919,-11.789,5.347,-9.367,-9.322,1.905,-9.631,-7.590,-1.440,-10.631,-9.141,-3.809,-7.720,-9.949,-7.107,-7.294,-11.839,-8.039,-3.699,-10.856,-4.598,-2.021,-11.003,-3.517,-3.757,-14.268,-6.755,-3.063,-16.199,-7.223,0.485,-14.778,-3.688,1.585,-15.868,-4.148,0.008,-19.344,-7.553,1.697,-19.860,-6.198,5.006,-18.403,-3.267,5.019,-20.878,-5.495,3.961,-23.825,-7.953,6.837,-23.005,-4.962,9.217,-23.145,-4.161,7.893,-26.702,-1.105,6.008,-25.327,-0.162,2.306,-25.285,0.952,-0.184,-22.599,3.581,-2.930,-22.492,3.161,-5.744,-19.974,6.480,-6.890,-18.478,5.534,-10.200,-16.877,8.509,-11.127,-14.556,7.918,-14.874,-15.301,8.689,-14.270,-19.035,11.309,-11.459,-18.696,14.944,-11.245,-17.492,13.540,-9.607,-14.285,12.471,-13.107,-13.081,15.943,-14.502,-14.105,17.891,-12.124,-11.799,18.724,-9.190,-14.120,19.709,-6.305,-11.758,16.959,-3.658,-11.146,19.488,-0.930,-12.166,19.919,-2.492,-15.659,16.183,-3.245,-16.178,15.353,0.378,-15.117,17.867,1.878,-17.629,16.678,-0.383,-20.507,12.978,0.393,-19.847,13.867,4.130,-19.708,14.968,3.778,-23.407,11.651,2.239,-24.602,8.906,3.503,-22.238,7.848,7.041,-21.224,6.602,5.967,-17.722,6.676,2.753,-15.615,4.138,1.480,-13.047,5.426,-1.245,-10.703,3.609,-3.637,-8.329,6.196,-5.458,-6.182,6.989,-6.625,-2.597,9.743,-4.366,-1.195,9.418,-0.559,-1.275,13.264,-0.394,-1.665,13.064,-2.192,-5.059,10.776,0.632,-6.263,13.218,3.274,-4.872,16.030,1.497,-6.819,13.904,1.552,-10.038,13.249,5.303,-9.480,16.989,5.970,-8.792,18.088,4.332,-12.090,15.145,5.331,-14.347,15.264,8.539,-16.447,11.435,8.345,-16.776,8.628,8.580,-14.146,8.141,5.593,-11.784,4.726,4.875,-10.171,3.962,2.719,-7.107,1.158,0.388,-8.264,1.436,-1.445,-4.833,4.240,-2.425,-2.382,4.117,-4.073,1.092,4.536,-0.557,2.595,2.121,1.622,0.512,-0.656,1.601,-2.134,-0.792,5.373,-2.963,-2.801,5.045,-6.239,-5.592,3.327,-4.199,-5.671,6.176,-1.641,-6.022,8.742,-4.523,-9.149,6.842,-5.733,-10.453,6.605,-2.136,-10.162,10.366,-1.520,-11.761,11.064,-4.954,-14.676,8.816,-3.824,-14.884,10.652,-0.452,-14.853,14.029,-2.325,-17.810,12.751,-4.458,-19.936,11.890,-1.355,-19.043,14.867,0.956,-18.997,18.681,0.362,-15.320,18.853,1.412,-12.782,16.958,3.585,-13.413,19.178,6.685,-14.643,17.120,9.651,-14.589,13.887,7.564,-13.824,10.951,9.866,-12.290,7.981,8.007,-12.249,4.790,10.125,-10.221,1.881,8.739,-10.997,-1.438,10.524,-8.576,-4.344,10.002,-4.852,-4.923,9.435,-2.303,-2.013,9.584,-1.240,-2.855,5.997,-0.151,-0.893,2.867,-3.699,0.518,2.283,-3.945,1.692,5.931,-0.482,3.353,5.579,-1.491,5.211,2.353,-4.841,6.321,3.913,-2.920,7.721,6.957,-0.512,9.732,4.723,-3.248,11.090,2.388,-5.482,11.861,5.419,-2.573,13.869,6.914,-2.126,15.868,3.646,-5.904,16.618,3.472,-6.501,17.252,7.231,-8.959,14.273,7.449,-9.381,12.464,10.789,-7.958,8.939,10.200,-8.785,6.205,12.728,-7.164,2.762,12.506,-9.073,0.052,14.391,-6.758,-2.999,14.665,-5.915,-5.790,17.169,-2.718,-5.164,19.204,0.406,-6.113,17.182,-1.283,-5.243,13.817,-0.725,-1.445,14.019,0.358,0.582,10.917,4.054,1.085,10.166,5.681,3.316,12.859,7.593,5.389,10.226,4.266,6.135,8.419,2.582,7.091,11.744,5.504,9.403,12.677,5.532,11.008,9.181,1.748,11.628,9.300,2.029,13.171,12.828,4.620,15.662,11.413,2.124,16.742,8.663,-1.038,16.975,10.824,-1.710,20.477,12.266,-3.598,18.609,15.043,-2.153,15.228,16.192,-5.644,14.184,17.459,-6.611,13.663,13.760,-4.634,10.354,13.785,-5.944,7.652,16.181,-4.900,4.022,16.689,-7.773,2.201,18.463,-8.127,-1.487,19.497,-11.954,-1.665,19.740,-13.807,-1.319,16.376,-17.014,-0.260,18.267,-15.267,2.777,19.836,-13.445,3.632,16.579,-16.637,3.899,14.436,-18.454,6.399,16.738,-19.351,9.370,14.476,-17.351,7.980,11.481,-18.389,9.285,8.000,-16.369,6.614,6.124,-15.960,2.988,7.203,-13.083,1.234,5.403,-11.759,-2.350,5.562,-9.365,-4.668,3.716,-8.485,-8.389,3.771,-6.948,-9.335,7.146,-4.094,-11.256,5.408,-2.303,-9.432,2.564,-0.712,-11.040,-0.561,2.457,-12.866,0.657,1.031,-13.634,4.176,-0.776,-16.914,3.268,1.060,-18.737,6.130,-0.345,-16.270,8.781,-3.999,-16.587,7.637,-5.275,-18.887,10.434,-3.755,-16.827,13.290,-4.877,-13.501,11.736,-8.428,-14.971,11.309,-8.454,-15.627,15.143,-6.946,-12.246,16.183,-9.284,-10.249,13.867,-12.397,-11.912,15.417,-14.804,-8.997,16.087,-13.222,-6.592,13.494,-15.808,-7.496,10.771,-17.698,-4.552,9.250,-21.258,-5.829,9.841,-24.644,-4.045,10.143,-24.273,-3.892,13.984,-20.981,-1.982,13.692,-22.300,0.245,10.827,-25.274,1.325,13.069,-22.735,2.921,15.522,-21.278,5.185,12.788,-22.767,8.408,11.393,-26.289,7.886,9.860,-24.938,8.935,6.421,-21.738,6.829,6.678,-20.396,5.229,3.453,-18.571,1.873,3.070,-15.218,1.516,1.248,-12.964,-1.483,0.441,-9.979,-1.602,-2.005,-10.904,-5.196,-3.194,-10.682,-8.198,-3.366,-13.153,-8.890,-0.510,-13.830,-12.094,1.481,-17.533,-11.692,2.354,-18.187,-13.038,5.883,-14.621,-12.129,7.077,-13.546,-8.436,7.001,-16.992,-7.378,5.661,-20.474,-8.945,5.867,-22.293,-9.721,2.572,-25.210,-7.452,3.703,-22.924,-4.405,4.251,-20.960,-5.123,1.024,-24.213,-5.107,-1.071,-25.840,-2.230,0.914,-27.016,1.125,-0.585,-24.321,2.919,1.518,-21.600,0.824,-0.202,-19.320,2.806,-2.557,-16.889,-0.105,-3.270,-17.664,-0.263,-7.042,-17.643,3.576,-7.483,-14.287,3.498,-5.609,-13.058,0.731,-7.962,-14.126,2.893,-10.989,-12.267,5.925,-9.500,-8.987,3.893,-9.803,-9.183,4.540,-13.579,-9.798,8.304,-13.405,-7.104,9.098,-10.769,-4.515,6.996,-12.657,-5.528,8.831,-15.870,-4.969,12.143,-13.991,-1.647,10.900,-12.503,-0.346,9.755,-15.934,-1.412,13.073,-17.548,0.464,15.042,-14.789,3.637,12.865,-15.035,3.707,12.878,-18.900,3.149,16.698,-19.274	MVKPNKLANNNYLSSFDMTTDEFINILDLAKNFKNKKINIDPNNKVLGLIFDKSSTRTRVSFQVAMSRLGGTTIDLNPITSQIGRGEPIKDTARVLSRYCDVIAIRTFNHSDLEEYAKWSTIPVINALTDLEHPCQALADFLTIQEEFIDFRNVVLTFIGDGNNVANSLILCGALLGVEVRIACPRGYEPNVSVINKALEIYKNKNLLKIIHDPYDAVLGANVLYTDVWSSMGEENQKEDKDKDFKGFTINSSLVRKANKDAIILHCLPAYRGKEISAEVFESKISRIFKQAENRLHVQQALLAGLLS	74546	Prochlorococcus marinus str. MIT 9312
	AF-B4E9G6-F1-model_v6 Ornithine carbamoyltransferase	24	1	311	1	309	1	6.259e-48	1555	311	309	MANPLYQKHIISINDLSRDDLNLVLATA----AKLKANPQPELLKHKVIASCFFEASTRTRLSFETSMHRLGASVVGFSDSANTSLGKKGETLADTISVISTYVDAIVMRHPQEGAARLATEFSGNVPVLNAGDGSNQHPTQTLLDLFTIQETQGRLDNLHVAMVGDLKYGRTVHSLTQALAKFDGNRFYFIAPDALAMPQYIL-DMLDEKGIAWSLHSSIEEVIAEVDILYMTRVQKERLD--PSEYANVKAQFVLRASDLHNAKANMKVLHPLP--RVDEIATDVDKTPHAWYFQQAGNGIFARQALLALVLNRDLVL	MTAK-TIRHYLQFKDFSLEDYEYVLERTGILKRKFKNYETYHPLHDRTLAMIFEKSSTRTRLSFEAGIFQLGGHAVFM-STRDTQLG-RGEPVEDSAQVISRMVDIIMIRTFEQDVITRFAQNSR-VPVINGLT-NEYHPCQVLADIFTYYEHRGPIAGKTVAWVGDANN--MLYTWIEAAQIL-GFKLRLSTPPGYALDMKLVSPDSAPF---YEVFDDPNEACKGADLVTTDVWTSMGFEAENEARKQAFADWCVDEEMMGHANPDALFMHCLPAHRGEEVTAGVIDGPQSVVWDEAENRLHVQKALMEFLLLGRLKH	29.088,13.640,-15.628,28.869,12.567,-11.972,26.554,9.548,-12.287,23.218,10.845,-10.896,22.853,8.618,-7.786,20.015,6.218,-8.641,17.122,6.697,-6.218,15.093,3.649,-5.198,11.753,3.575,-3.322,11.980,0.370,-1.252,10.599,1.717,2.077,8.698,4.861,3.132,11.884,6.030,4.959,13.881,6.257,1.681,12.488,9.804,1.033,12.833,13.063,3.008,9.886,15.285,4.006,10.724,17.664,1.082,10.639,14.709,-1.362,7.175,13.713,-0.052,5.907,17.329,-0.280,7.151,17.425,-3.912,5.625,13.990,-4.813,2.245,14.964,-3.222,2.203,18.302,-5.150,3.083,16.431,-8.399,0.326,13.873,-7.616,-2.304,16.674,-7.494,-0.982,18.150,-10.801,-0.937,14.742,-12.599,-4.424,13.817,-11.220,-5.845,17.185,-12.437,-4.233,16.820,-15.932,-5.719,13.310,-16.225,-9.247,14.387,-15.038,-9.145,17.346,-17.514,-8.212,14.994,-20.446,-4.906,16.913,-20.821,-2.284,14.733,-22.563,0.963,14.822,-20.553,3.630,12.292,-21.620,6.823,13.154,-19.611,7.915,9.449,-19.755,7.630,8.991,-23.547,9.827,6.032,-24.662,10.338,4.850,-21.016,9.789,1.173,-20.096,8.536,-0.061,-16.691,9.317,-3.677,-15.755,6.643,-5.086,-13.392,7.853,-8.201,-11.479,5.126,-10.116,-9.579,5.712,-13.026,-7.199,2.495,-12.260,-5.232,-0.550,-11.696,-7.554,-2.350,-8.268,-7.328,-4.939,-6.729,-9.664,-4.827,-3.260,-7.991,-1.014,-2.889,-8.026,-0.788,-4.194,-11.630,-3.621,-1.983,-12.944,-2.444,1.210,-11.157,1.205,0.913,-12.372,0.336,-0.329,-15.922,-2.252,2.437,-16.495,0.042,4.947,-14.681,3.134,4.525,-16.917,0.916,4.451,-20.050,-0.797,7.739,-19.002,2.755,9.231,-18.730,3.525,8.066,-22.345,5.644,5.034,-21.307,5.154,1.256,-21.648,4.809,-1.571,-19.069,6.255,-5.122,-19.311,4.406,-7.498,-16.968,6.480,-10.434,-15.636,5.227,-13.180,-13.290,8.015,-15.049,-11.406,6.141,-18.251,-12.454,7.052,-17.334,-16.071,10.637,-15.974,-15.439,14.076,-17.397,-14.541,13.686,-15.763,-11.071,11.257,-18.661,-10.313,13.892,-21.192,-11.636,16.732,-20.133,-9.276,18.547,-17.381,-11.216,20.231,-15.140,-8.564,18.201,-11.948,-7.899,21.458,-9.978,-8.448,21.976,-11.425,-11.983,18.321,-10.754,-12.899,18.735,-7.163,-11.602,21.809,-6.733,-13.874,19.980,-8.162,-16.958,16.592,-6.418,-16.497,18.039,-2.965,-15.562,19.870,-2.848,-18.972,16.569,-3.263,-20.919,14.160,-0.967,-18.970,14.129,2.513,-17.367,12.300,1.670,-14.087,11.411,-1.519,-12.167,8.520,-2.268,-9.784,8.752,-5.475,-7.722,6.074,-7.220,-5.655,7.810,-10.037,-3.709,7.839,-11.712,-0.262,10.978,-10.701,1.697,12.425,-7.149,1.897,15.962,-8.646,1.435,15.062,-9.796,-2.137,14.126,-6.261,-3.283,17.118,-4.745,-1.377,19.619,-7.078,-3.167,17.812,-6.449,-6.480,18.104,-2.640,-5.991,21.853,-2.864,-5.069,22.443,-4.564,-8.485,20.025,-2.370,-10.525,21.177,0.382,-12.945,17.682,1.973,-12.732,15.135,2.988,-10.023,13.432,0.123,-8.137,9.977,0.539,-6.542,8.569,-1.682,-3.782,5.082,-2.604,-5.006,4.713,-4.696,-1.758,6.839,-6.927,0.558,5.905,-8.827,3.768,7.521,-5.975,5.763,6.491,-2.825,3.781,3.822,-1.357,1.443,5.187,2.210,0.808,3.183,2.824,-2.405,-0.129,2.217,-0.528,0.617,4.514,2.458,1.711,7.216,-0.058,-1.808,6.949,-1.639,-3.402,7.071,1.863,-1.408,10.264,2.737,-2.464,11.893,-0.578,-6.128,10.860,-0.002,-6.068,12.384,3.504,-4.447,15.502,1.966,-7.262,15.878,-0.629,-10.027,15.493,2.005,-8.482,17.258,5.089,-5.190,18.952,4.016,-1.729,18.281,5.594,-1.535,15.196,7.874,1.128,16.880,10.103,-0.069,17.087,13.757,-3.102,14.797,13.016,-3.942,11.532,14.816,-4.132,8.299,12.774,-5.610,5.181,14.438,-4.487,1.751,13.159,-6.830,-1.102,14.191,-5.827,-4.723,13.393,-2.693,-6.755,12.523,0.997,-5.786,12.823,1.461,-6.150,9.027,3.365,-4.361,6.193,0.838,-1.464,6.242,1.362,-0.793,9.996,5.195,-0.786,9.706,4.870,1.620,6.722,2.455,3.865,8.741,5.092,4.016,11.557,7.731,5.224,9.025,5.212,7.753,7.623,4.326,9.079,11.140,8.020,9.787,11.835,8.642,11.572,8.487,5.349,13.503,8.096,5.048,14.493,11.805,1.639,12.960,12.707,0.688,10.806,15.731,0.013,7.111,15.093,-2.116,5.191,17.625,-2.150,1.442,17.083,-4.181,-1.362,18.598,-3.254,-4.941,17.718,-4.832,-8.132,19.170,-2.852,-10.051,21.870,-0.275,-12.308,20.122,-0.185,-10.054,16.973,1.931,-7.183,18.409,4.752,-5.250,16.654,8.020,-7.020,15.878,10.323,-4.383,17.413,13.098,-5.515,14.958,11.075,-3.882,12.109,10.510,-0.615,14.074,13.219,2.068,14.182,14.051,3.221,17.774,13.711,6.800,16.382,9.995,6.124,15.563,9.062,5.710,19.297,7.938,9.414,19.756,5.507,9.107,16.783,3.428,6.062,17.826,1.471,4.885,20.897,0.254,1.296,21.544,-3.247,0.643,22.957,-4.700,-2.639,24.268,-8.266,-1.414,23.384,-9.042,-0.381,19.734,-11.762,2.057,20.966,-9.145,3.926,23.083,-6.834,4.045,20.007,-9.709,5.615,17.970,-10.599,8.341,20.593,-10.484,11.695,18.740,-8.599,10.212,15.739,-8.704,12.172,12.421,-8.220,8.919,10.413,-9.181,5.328,11.319,-7.440,2.708,9.146,-7.543,-1.106,9.106,-6.662,-4.029,6.815,-7.603,-7.709,6.372,-7.066,-9.796,9.529,-5.371,-12.565,7.475,-2.716,-11.361,5.011,-1.704,-13.291,1.836,0.484,-16.267,2.949,-1.253,-16.874,6.353,-4.433,-18.595,5.020,-3.843,-21.577,7.395,-4.316,-19.210,10.434,-7.641,-17.717,9.240,-9.960,-19.322,11.877,-7.575,-18.503,14.777,-7.263,-14.870,13.525,-11.098,-14.497,13.212,-11.419,-15.372,16.925,-8.501,-13.166,18.086,-9.542,-10.131,15.941,-13.331,-10.153,16.649,-13.036,-7.093,19.000,-10.912,-5.278,16.285,-13.770,-5.028,13.726,-14.073,-1.337,12.741,-17.802,-0.696,13.230,-20.037,2.385,13.614,-19.503,2.383,17.446,-15.684,2.373,17.069,-15.929,5.134,14.403,-18.151,7.039,16.922,-15.076,7.366,19.227,-13.167,9.210,16.433,-13.690,12.875,15.457,-17.104,13.554,13.736,-15.188,14.462,10.511,-12.727,11.516,10.789,-12.052,9.494,7.628,-12.100,5.706,7.256,-9.441,4.030,5.018,-8.701,0.426,4.014,-6.055,-1.052,1.693,-8.396,-3.202,-0.468,-9.657,-5.939,-0.672,-12.031,-5.741,2.331,-14.132,-8.506,3.982,-17.367,-6.812,5.171,-18.263,-8.244,8.621,-14.622,-9.209,9.414,-12.179,-6.231,9.749,-14.906,-3.651,8.907,-18.740,-3.435,8.923,-20.758,-2.599,5.792,-22.076,0.548,7.586,-18.494,1.910,7.952,-16.924,0.995,4.559,-20.082,1.982,2.565,-20.717,4.886,5.020,-20.168,8.669,4.572,-16.754,8.713,6.388,-15.279,6.044,4.046,-12.809,7.171,1.346,-11.664,3.644,0.251,-12.542,4.337,-3.430,-10.632,7.658,-3.555,-7.776,5.822,-1.725,-7.871,3.053,-4.382,-7.970,5.629,-7.269,-5.115,7.626,-5.681,-2.792,4.584,-6.051,-2.728,5.424,-9.806,-1.980,9.120,-9.209,0.779,8.790,-6.565,2.509,6.027,-8.584,2.534,8.363,-11.639,4.176,11.107,-9.520,6.634,8.589,-7.975,7.720,7.210,-11.404,8.095,10.765,-12.819,10.123,11.854,-9.765,12.446,8.795,-9.777,13.189,9.151,-13.542,13.279,12.957,-14.002,13.960,14.264,-10.445,12.482,17.633,-9.379,10.976,19.437,-12.389,11.258,23.246,-12.547,7.837,24.881,-13.059	MTAKTIRHYLQFKDFSLEDYEYVLERTGILKRKFKNYETYHPLHDRTLAMIFEKSSTRTRLSFEAGIFQLGGHAVFMSTRDTQLGRGEPVEDSAQVISRMVDIIMIRTFEQDVITRFAQNSRVPVINGLTNEYHPCQVLADIFTYYEHRGPIAGKTVAWVGDANNMLYTWIEAAQILGFKLRLSTPPGYALDMKLVSPDSAPFYEVFDDPNEACKGADLVTTDVWTSMGFEAENEARKQAFADWCVDEEMMGHANPDALFMHCLPAHRGEEVTAGVIDGPQSVVWDEAENRLHVQKALMEFLLLGRLKH	216591	Burkholderia cenocepacia J2315
	AF-A9VTC9-F1-model_v6 Aspartate carbamoyltransferase catalytic subunit	31.1	8	311	2	304	1	4.205e-46	1554	311	304	KHIISINDLSRDDLNLVLATAAKLKANPQPELLKHKVIASCFFEASTRTRLSFETSMHRLGASVVGFSDSANTSLGKKGETLADTISVISTY-VDAIVMRHPQEGAARLATEFSGNVPVLNAGDGSNQHPTQTLLDLFTIQETQGRLDNLHVAMVGDLKYGRTVHSLTQALAKFDGNRFYFIAPDALAMPQ-YILDMLDEKGIAWSLHSSIEEVIAEVDILYMTRVQKERL---DPSEYANVKAQFVLRASDLHNAKANMKVLHPLP--RVDEIATDVDKTPHAWYFQQAGNGIFARQALLALVL-------NRDLVL	SHLLTMSELSEQEISEILKDAEDFANGKERKTTEQTFVANLFFENSTRTRFSFEVAEKRLGLEVLDFS-ADASSV-QKGETLYDTIRTLESIGTKAVVIRHEQDRYFDELKDQVN-IPILNAGDGCGNHPTQCLLDLLTIKQEFGRFEGLKIAIVGDVRHSRVARSNAEALTKL-GATIYFASPEEWKDEENTF----------GTYKS-LDELVPEVDVMMLLRVQHERHDHYETDIMKEYHEQHGLTVEREKRMKEGSIIMHPAPVNRDVEIASELVECERSRIFKQMENGVYVRMAVLKRALPNVLGGMKHELFV	-10.592,2.915,18.865,-8.770,1.781,15.707,-9.800,4.179,12.913,-8.015,4.204,9.549,-8.243,7.829,8.331,-4.789,8.664,6.845,-1.421,6.950,6.221,0.309,9.645,8.359,-1.523,8.355,11.503,0.005,4.836,11.082,3.401,4.002,12.605,5.868,1.899,10.517,5.129,-0.963,12.954,1.332,-0.699,12.361,1.910,-0.627,8.560,4.126,-3.758,8.909,1.461,-5.546,11.055,-1.384,-4.716,8.586,0.796,-5.890,5.648,1.683,-9.116,7.551,-2.007,-9.884,8.251,-2.856,-9.151,4.585,-0.005,-11.490,3.463,-1.251,-14.225,5.873,-4.762,-13.807,4.267,-3.279,-13.921,0.722,-1.564,-17.229,1.730,-4.976,-18.743,2.715,-5.122,-17.954,6.482,-8.830,-18.207,7.296,-10.450,-15.777,9.728,-14.191,-15.578,10.400,-16.286,-14.090,13.170,-18.613,-16.569,14.940,-20.889,-13.729,16.181,-23.306,-11.802,13.941,-21.429,-8.515,13.335,-22.596,-5.672,11.060,-20.383,-3.256,9.038,-21.889,-0.422,6.952,-20.579,0.692,3.524,-21.297,4.469,3.142,-20.254,5.364,-0.439,-21.333,8.981,-1.162,-19.075,8.929,-4.270,-19.069,6.352,-7.093,-16.657,3.429,-6.515,-16.650,-0.045,-8.125,-13.235,-1.379,-6.951,-13.116,0.012,-3.382,-16.784,-0.792,-2.517,-16.849,-4.373,-3.827,-13.392,-5.265,-2.409,-14.550,-4.082,1.069,-17.812,-6.068,0.632,-15.780,-9.195,-0.373,-13.362,-8.650,2.577,-16.328,-8.282,5.018,-18.053,-11.440,3.674,-14.735,-13.417,3.789,-14.431,-12.384,7.482,-18.058,-13.564,8.148,-19.300,-9.958,8.663,-22.835,-8.874,7.717,-22.878,-5.960,5.227,-25.246,-2.985,5.441,-25.257,-1.369,1.992,-26.061,2.347,2.154,-27.207,4.275,-0.927,-26.914,8.068,-0.480,-29.808,8.530,-3.010,-32.106,6.262,-0.906,-31.067,7.650,2.534,-32.189,10.368,4.988,-29.114,12.385,3.800,-31.503,13.604,1.018,-33.486,15.187,3.940,-30.357,17.008,5.267,-29.366,14.381,7.899,-25.785,15.085,9.042,-22.999,12.523,8.447,-22.653,12.480,12.276,-26.367,11.604,12.813,-26.131,8.953,10.033,-23.190,7.222,11.842,-24.911,7.626,15.278,-28.054,5.981,13.795,-25.925,3.069,12.428,-24.099,2.747,15.794,-27.480,2.731,17.650,-28.784,-0.186,15.479,-25.648,-2.256,16.353,-23.186,-1.497,13.479,-19.575,-2.166,14.666,-17.617,-0.211,12.000,-18.270,2.106,9.017,-16.464,2.231,5.652,-16.894,5.757,4.253,-16.123,7.399,0.908,-17.025,11.111,0.822,-16.501,14.196,-1.437,-15.381,16.416,1.503,-11.627,16.508,2.278,-10.970,15.241,5.830,-14.737,14.720,6.608,-13.531,12.402,9.432,-11.966,15.266,11.511,-15.447,16.288,12.774,-16.405,12.607,13.441,-13.358,10.743,14.885,-13.800,12.068,18.472,-17.678,12.024,18.420,-18.540,8.403,17.341,-17.947,5.137,19.275,-17.172,2.863,16.259,-14.136,2.667,13.900,-14.236,4.736,10.693,-12.430,3.264,7.669,-11.626,5.951,5.079,-12.350,4.580,1.558,-11.497,8.083,0.134,-11.951,11.790,1.226,-12.406,14.614,-1.430,-8.776,15.145,-2.742,-7.004,14.142,0.547,-6.427,10.463,1.426,-7.002,6.838,0.348,-5.209,4.742,3.034,-6.420,1.278,1.848,-5.197,2.062,-1.704,-1.776,3.006,-0.266,-1.642,-0.172,1.916,-2.482,-2.489,-1.067,0.180,-0.700,-3.182,2.669,-1.301,-0.299,1.606,-5.005,-0.068,2.152,-5.440,-3.837,5.653,-3.845,-3.650,6.506,-5.950,-0.535,5.397,-9.199,-2.279,7.652,-8.383,-5.278,10.811,-7.108,-3.494,10.511,-8.323,0.169,11.533,-4.754,1.311,10.987,-0.997,0.761,14.455,0.310,1.761,16.591,1.445,-1.201,13.833,0.906,-3.832,13.590,3.610,-6.539,9.896,4.340,-7.267,8.440,6.597,-9.988,4.917,8.061,-9.663,3.786,9.211,-13.147,0.871,11.499,-14.158,-1.224,14.168,-12.343,0.757,14.446,-9.062,-0.958,17.730,-7.927,-4.474,16.251,-7.813,-3.656,12.616,-6.856,-4.594,11.465,-3.317,-2.761,8.231,-4.269,0.481,10.005,-5.297,0.627,12.005,-2.017,-0.273,9.066,0.294,2.192,6.704,-1.467,5.085,9.215,-1.623,4.784,9.941,2.146,4.388,6.263,3.203,7.115,4.868,0.867,9.624,7.612,1.885,8.827,6.767,5.553,9.613,3.081,4.704,13.054,4.035,3.191,12.212,4.129,-0.560,13.425,6.913,-2.921,10.538,8.679,-4.720,10.615,10.221,-8.180,7.870,12.128,-9.987,7.257,12.348,-13.743,4.477,14.828,-14.562,3.435,17.489,-17.086,4.691,20.884,-15.800,1.133,22.097,-15.046,0.430,18.962,-12.881,3.513,19.184,-10.610,2.876,19.433,-6.863,5.701,21.860,-5.850,4.678,21.468,-2.152,5.374,17.689,-2.290,8.800,17.327,-0.597,8.802,13.471,-0.638,10.091,13.001,-4.236,12.309,14.422,-7.018,10.937,15.478,-10.439,12.644,13.893,-13.512,11.644,13.109,-17.108,9.860,9.757,-17.641,12.581,8.719,-20.147,15.341,9.223,-17.486,13.338,7.226,-14.868,12.327,4.272,-17.127,15.762,2.455,-16.966,16.425,3.358,-13.269,13.292,2.590,-11.187,12.230,-0.675,-9.495,8.520,0.397,-9.547,6.637,2.447,-12.171,3.368,3.704,-10.571,1.099,5.210,-13.248,-1.838,7.539,-12.444,-5.148,7.951,-14.271,-5.402,11.128,-16.366,-8.584,12.870,-15.071,-10.200,13.907,-18.390,-13.244,15.276,-16.483,-11.020,18.218,-15.306,-9.964,19.228,-18.854,-12.613,21.177,-20.876,-11.197,19.714,-24.177,-11.542,15.934,-24.602,-9.796,15.631,-27.991,-8.363,12.212,-29.037,-5.263,14.017,-30.403,-4.445,15.502,-26.918,-4.624,11.983,-25.383,-2.342,10.533,-28.071,0.102,13.443,-27.539,-0.078,12.813,-23.759,0.626,9.086,-24.336,3.673,9.851,-26.542,5.088,12.513,-24.114,4.093,11.252,-20.616,2.577,7.739,-21.058,4.288,4.360,-20.620,4.730,3.276,-24.277,5.838,-0.231,-25.439,9.259,1.326,-26.340,9.572,2.776,-22.783,8.623,-0.607,-21.227,11.407,-2.423,-23.210,13.970,-0.063,-21.530,12.651,-0.638,-17.986,15.098,-2.125,-15.421,15.224,-5.959,-15.244,12.873,-7.161,-12.429,10.979,-3.800,-12.297,7.139,-3.756,-12.072,4.242,-1.636,-13.429,1.464,-0.507,-11.027,-1.757,1.540,-11.508,-4.631,2.185,-8.954,-7.313,1.910,-11.736,-9.509,2.581,-13.715,-6.892,2.563,-16.518,-7.348,4.829,-19.549,-5.768,2.481,-22.131,-3.532,4.295,-24.663,-3.294,7.419,-22.403,-1.103,6.841,-19.282,-0.199,3.278,-20.477,-0.148,1.387,-23.803,-3.063,-1.112,-23.899,-0.685,-4.118,-24.411,1.163,-3.290,-21.143,-1.882,-3.470,-18.774,-1.477,-7.302,-18.586,2.209,-7.699,-19.583,4.568,-9.950,-17.522,5.793,-7.062,-15.276,2.271,-5.641,-14.691,0.841,-5.858,-11.150,-2.353,-3.812,-11.918,-4.731,-6.792,-11.407,-2.540,-8.090,-8.514,-3.183,-4.723,-6.739,-6.970,-5.348,-7.088,-6.578,-8.862,-5.573,-4.298,-7.519,-2.769,-6.979,-4.878,-2.116,-9.263,-7.625,-0.662,-6.599,-9.011,1.737,-5.532,-5.511,2.917,-9.197,-4.609,3.602,-9.524,-7.885,5.593,-6.410,-6.911,7.656,-7.801,-3.363,8.204,-11.206,-4.775,9.340,-9.361,-7.223,11.686,-7.408,-4.238,13.175,-10.663,-2.224,13.501,-12.596,-5.100,15.202,-10.050,-6.835,17.568,-12.747,-8.221,19.954,-14.643,-9.902,17.055,-11.658,-10.757,14.806,-8.668,-10.881,17.316,-9.601,-14.011,19.424,-7.216,-17.064,19.615,-10.012,-19.668,18.985,-9.881,-21.584,15.645,-6.813,-21.289,13.567,-8.101,-24.188,11.463,-5.178,-24.976,9.214,-6.705,-26.928,6.322	MSHLLTMSELSEQEISEILKDAEDFANGKERKTTEQTFVANLFFENSTRTRFSFEVAEKRLGLEVLDFSADASSVQKGETLYDTIRTLESIGTKAVVIRHEQDRYFDELKDQVNIPILNAGDGCGNHPTQCLLDLLTIKQEFGRFEGLKIAIVGDVRHSRVARSNAEALTKLGATIYFASPEEWKDEENTFGTYKSLDELVPEVDVMMLLRVQHERHDHYETDIMKEYHEQHGLTVEREKRMKEGSIIMHPAPVNRDVEIASELVECERSRIFKQMENGVYVRMAVLKRALPNVLGGMKHELFV	315730	Bacillus mycoides KBAB4
	AF-A1KJ73-F1-model_v6 Ornithine carbamoyltransferase	30.8	1	308	1	307	1	1.114e-47	1554	311	307	MANPLYQKHIISINDLSRDDLNLVLATAAKLKANPQ-PELLKH-KVIASCFFEASTRTRLSFETSMHRLGASVVGFSDSANTSLGKKGETLADTISVISTYVDAIVMRHPQEGAARLATEFSGNVPVLNAGDGSNQHPTQTLLDLFTIQETQGRLDNLHVAMVGDLKYGRTVHSLTQALAKFDGNRFYFIAPDALAMPQYI----LDMLDEKGIAWSLHSSIEEVIAEVDILYMT--RVQKERLDPSEYANVKAQFVLRASDLHNAKANMKVLHPLP--RVDEIATDVDKTPHAWYFQQAGNGIFARQALLALVLNRD	MI-----RHFLRDDDLSPAEQAEVLELAAELKKDPVSRRPLQGPRGVAVIFDKNSTRTRFSFELGIAQLGGHAVVV-DSGSTQLG-RDETLQDTAKVLSRYVDAIVWRTFGQERLDAMASVAT-VPVINALS-DEFHPCQVLADLQTIAERKGALRGLRLSYFGDGANN-MAHSLLLGGVTA-GIHVTVAAPEGFLPDPSVRAAAERRAQDTGASVTVTADAHAAAAGADVLVTDTWTSMGQENDGLDRVKPFRPFQLNSRLLALADSDAIVLHCLPAHRGDEITDAVMDGPASAVWDEAENRLHAQKALLVWLLERS	10.868,-6.805,-20.303,10.544,-3.875,-17.865,8.733,-4.772,-14.611,6.246,-2.195,-13.320,4.497,-2.354,-9.914,1.045,-0.878,-10.496,-1.073,-3.348,-8.423,-0.405,-5.713,-5.490,-0.953,-8.815,-7.720,1.765,-7.703,-10.247,4.019,-9.684,-7.871,3.598,-13.445,-7.712,3.544,-14.945,-4.143,7.259,-15.842,-4.561,8.254,-12.339,-5.825,6.246,-10.691,-2.975,8.141,-12.899,-0.467,11.504,-11.854,-2.091,10.529,-8.137,-1.716,9.554,-8.677,1.977,12.822,-10.576,2.732,14.762,-7.692,1.133,12.679,-5.181,3.182,13.738,-7.021,6.379,17.414,-6.899,5.150,17.191,-3.124,4.357,15.595,-2.398,7.776,18.569,-4.001,9.607,21.186,-2.415,7.294,19.619,0.567,5.442,22.645,1.050,3.089,23.601,-2.645,2.400,22.240,-2.313,-1.201,23.208,0.637,-3.431,21.802,-0.092,-6.964,21.377,3.698,-7.469,25.066,4.595,-6.730,26.276,7.176,-9.314,23.882,8.852,-8.157,21.157,7.391,-10.439,17.916,9.411,-10.628,14.344,8.446,-9.588,11.317,10.629,-10.414,8.875,10.915,-7.445,5.655,12.618,-8.593,2.650,13.768,-6.502,-0.905,14.618,-7.652,-2.064,14.024,-4.009,-0.406,15.325,-0.823,1.575,12.836,1.335,4.086,13.127,4.205,4.857,9.372,4.484,5.202,8.616,0.735,7.369,11.744,0.117,9.804,11.237,3.003,10.013,7.414,2.722,10.790,7.441,-1.047,13.181,10.456,-0.890,15.198,9.071,2.068,14.855,5.502,0.697,16.370,6.455,-2.709,19.182,8.377,-0.924,19.973,5.272,1.240,20.193,3.250,-2.047,22.913,5.775,-3.179,20.574,7.603,-5.639,18.897,10.994,-6.081,15.117,11.573,-5.873,13.525,14.291,-8.058,10.504,15.023,-5.828,7.874,17.138,-7.664,4.191,18.059,-7.432,2.578,17.338,-10.845,0.936,20.814,-11.027,4.543,22.206,-11.135,5.287,20.021,-14.242,3.899,19.471,-17.779,1.964,16.370,-16.452,-0.660,18.840,-15.115,-1.031,20.672,-18.511,-1.018,19.612,-22.198,1.707,16.882,-22.370,0.461,13.305,-22.841,1.331,10.880,-20.001,3.076,8.780,-22.699,5.304,11.688,-23.874,6.263,12.578,-20.277,6.949,8.822,-19.703,9.320,8.778,-22.756,11.112,11.946,-21.494,11.455,10.718,-17.869,12.605,7.195,-18.946,15.705,8.929,-20.513,16.548,10.867,-17.289,15.679,8.458,-14.427,16.045,4.735,-13.599,12.494,4.544,-12.078,9.238,6.568,-11.859,7.246,6.665,-8.595,3.808,8.266,-8.964,1.075,9.066,-6.430,-1.929,9.864,-8.666,-5.729,9.702,-9.119,-7.057,6.962,-11.460,-5.138,3.735,-12.196,-5.540,4.370,-15.991,-2.953,7.208,-15.675,-0.342,4.765,-14.314,-1.260,2.267,-17.084,-0.911,5.033,-19.746,2.562,5.990,-18.366,3.694,2.322,-18.045,2.518,1.507,-21.644,5.588,3.351,-23.116,7.968,3.727,-20.125,11.415,2.081,-20.553,11.987,2.119,-16.747,9.962,0.732,-13.776,6.735,2.602,-12.903,5.596,2.340,-9.269,2.077,3.052,-7.995,2.635,5.077,-4.793,-1.208,5.413,-4.533,-4.177,5.593,-6.963,-7.956,5.871,-6.322,-8.113,2.064,-6.817,-4.853,0.750,-5.205,-2.182,1.562,-2.552,0.221,-1.386,-3.184,3.369,0.199,-1.633,1.417,0.565,1.671,0.381,-3.128,1.720,4.054,-4.183,1.342,4.729,-2.178,4.572,1.603,-3.721,6.227,2.852,-7.241,5.333,6.380,-6.391,6.593,4.828,-5.173,9.905,2.589,-8.273,10.224,5.603,-10.562,9.546,7.647,-8.697,12.246,4.761,-8.937,14.798,3.408,-12.482,14.016,6.524,-14.230,12.526,4.620,-15.675,9.492,1.953,-14.337,7.058,0.405,-17.537,5.646,-2.843,-18.637,7.358,-3.339,-15.410,9.388,-6.794,-13.738,9.421,-6.771,-10.060,8.398,-9.935,-7.956,8.731,-10.318,-4.514,7.123,-13.082,-2.213,8.502,-14.381,0.821,6.531,-14.792,1.774,2.844,-14.530,-1.552,1.004,-14.494,0.390,-2.329,-11.302,2.342,-1.404,-7.681,1.752,-2.472,-6.660,0.165,0.882,-9.486,-2.433,0.909,-8.656,-3.357,-2.728,-4.876,-3.567,-2.104,-5.308,-5.553,1.174,-7.554,-8.023,-0.720,-4.946,-8.543,-3.498,-1.675,-8.218,-1.498,-3.005,-10.112,1.573,-4.187,-13.194,-0.399,-0.866,-13.052,-2.384,0.880,-13.432,1.030,-1.460,-16.392,1.864,-3.557,-14.370,4.414,-7.318,-14.987,4.810,-8.693,-11.480,4.050,-12.072,-10.215,5.303,-13.480,-6.832,4.186,-16.097,-5.495,6.609,-17.884,-2.676,4.748,-21.382,-1.071,4.757,-23.809,-1.737,1.880,-23.035,0.665,-1.022,-19.273,0.712,-0.108,-18.344,-2.868,-1.142,-15.111,-3.778,-3.035,-15.146,-3.511,-6.819,-16.411,-6.905,-8.183,-13.397,-7.161,-10.577,-10.885,-6.596,-7.698,-12.765,-9.184,-5.590,-12.697,-11.675,-8.504,-8.918,-11.038,-8.959,-8.281,-11.628,-5.210,-10.442,-14.834,-5.299,-8.336,-16.111,-8.275,-5.016,-15.275,-6.520,-6.250,-16.948,-3.288,-6.363,-20.304,-5.205,-2.538,-20.106,-5.649,-1.859,-19.617,-1.883,-4.769,-21.413,-0.118,-6.004,-18.027,1.209,-9.674,-16.897,1.213,-11.664,-13.726,0.459,-14.670,-12.746,2.614,-16.873,-9.629,2.224,-19.413,-8.816,4.975,-21.531,-5.977,6.411,-21.061,-7.433,9.964,-18.100,-5.758,11.718,-18.475,-8.048,14.800,-18.312,-11.238,12.683,-15.267,-9.830,10.808,-13.479,-8.949,14.102,-14.160,-12.408,15.664,-10.672,-13.951,16.140,-8.937,-11.702,13.527,-5.085,-11.781,13.906,-4.778,-8.332,12.231,-7.341,-5.495,12.295,-6.963,-2.706,9.708,-8.926,0.513,9.140,-8.479,3.632,6.999,-10.177,7.063,6.733,-13.889,6.838,5.813,-13.352,9.817,3.437,-10.320,9.443,1.151,-8.612,12.428,-0.532,-10.843,13.534,-3.461,-14.087,12.082,-1.951,-14.953,15.094,0.332,-17.584,16.389,-2.184,-18.942,13.126,-3.759,-22.375,13.719,-2.092,-22.258,10.472,-0.004,-22.835,10.094,3.776,-19.295,8.919,4.707,-19.894,8.998,8.498,-23.186,7.291,9.472,-22.800,3.998,7.462,-19.186,3.594,8.710,-19.783,4.334,12.458,-20.558,0.577,13.200,-17.126,-0.268,11.621,-15.069,2.099,13.872,-12.008,0.267,15.186,-12.601,0.689,18.955,-11.761,-1.323,22.126,-15.110,-3.239,21.959,-14.439,-4.374,18.362,-10.768,-5.180,19.193,-11.938,-7.312,22.191,-13.550,-9.767,19.663,-10.158,-10.311,17.923,-7.435,-12.766,18.870,-5.908,-11.925,22.290,-2.569,-11.274,20.463,-4.122,-9.327,17.539,-2.411,-6.217,16.113,-3.969,-2.991,14.762,-2.827,-1.198,11.571,-3.718,2.203,10.054,-1.848,3.710,7.029,-2.374,7.342,8.295,-3.478,10.100,8.610,-6.067,8.958,11.181,-9.207,10.942,12.092,-9.103,9.847,15.754,-12.673,9.311,17.044,-13.985,8.447,13.517,-12.406,5.320,11.895,-10.235,4.555,14.988,-10.310,5.526,18.712,-7.334,6.985,20.653,-7.477,4.035,23.097,-6.814,1.597,20.201,-4.451,3.833,18.166,-2.164,4.388,21.228,-3.061,1.006,22.811,-0.746,-2.036,23.302,-2.154,-3.760,20.149,-1.183,-0.783,17.897,1.529,-1.428,15.285,0.695,1.812,13.343,4.057,3.499,14.060,6.114,0.440,12.962,3.847,0.288,9.858,4.687,3.969,9.190,8.455,3.160,9.583,8.151,0.054,7.323,7.069,2.375,4.435,10.780,3.354,4.178,12.088,-0.245,4.077,9.395,-1.951,1.934,9.642,0.751,-0.803,13.493,0.551,-0.861,13.206,-3.236,-1.238,10.643,-2.850,-4.051,12.985,-0.368,-5.848,16.036,-2.690,-5.474,13.987,-5.706,-6.680,12.543,-3.830,-9.726,15.991,-2.413,-10.709,17.678,-5.873,-10.470,14.833,-7.692,-12.379,14.225,-5.162,-15.258	MIRHFLRDDDLSPAEQAEVLELAAELKKDPVSRRPLQGPRGVAVIFDKNSTRTRFSFELGIAQLGGHAVVVDSGSTQLGRDETLQDTAKVLSRYVDAIVWRTFGQERLDAMASVATVPVINALSDEFHPCQVLADLQTIAERKGALRGLRLSYFGDGANNMAHSLLLGGVTAGIHVTVAAPEGFLPDPSVRAAAERRAQDTGASVTVTADAHAAAAGADVLVTDTWTSMGQENDGLDRVKPFRPFQLNSRLLALADSDAIVLHCLPAHRGDEITDAVMDGPASAVWDEAENRLHAQKALLVWLLERS	410289	Mycobacterium tuberculosis variant bovis BCG str. Pasteur 1173P2
	AF-Q5L0U6-F1-model_v6 Aspartate carbamoyltransferase catalytic subunit	28.9	1	305	1	291	1	8.398e-46	1554	311	308	MANPLYQKHIISINDLSRDDLNLVLATAAKLKANPQPELLKHKVIASCFFEASTRTRLSFETSMHRLGASVVGFSDSANTSLGKKGETLADTISVISTY-VDAIVMRHPQEGAARLATEFSGNVPVLNAGDGSNQHPTQTLLDLFTIQETQGRLDNLHVAMVGDLKYGRTVHSLTQALAKFDGNRFYFIAPDALAMPQYILDMLDEKGIAWSLHSSIEEVIAEVDILYMTRVQKERL---DPSEYANVKAQFVLRASDLHNAKANMKVLHPLP--RVDEIATDVDKTPHAWYFQQAGNGIFARQALLALVL	MT------HLFALSELPLDEIHRLLDEAEAFRSGRIWRPAAPMYVANLFFEPSTRTKCSFEMAERKLGLHVIPF-DPERSSV-QKGETLYDTVRTLEAIGVDAVVIRHHEDAYFEAL-RHAVGIPIINAGDGCGHHPTQSLLDLLTIRQEFGAFTGLTVAIIGDIRHSRVARSNAEVLTRL-GANVLFSGPAEWKDET---------NPYGTYV-EVDEAIARADVVMLLRIQHERHAETMGLTKEEYHARYGLTLERARRMKSGAIILHPAPVNRGVEIASELVEAKASRIFKQMENGVYVRMAVLKRAM	21.941,3.053,-6.042,18.714,4.481,-4.467,16.170,1.621,-4.697,12.913,1.462,-2.692,12.038,-2.192,-1.873,10.742,-2.041,1.734,10.504,0.595,4.530,12.287,-1.889,6.880,15.483,-1.088,4.884,15.159,2.709,5.353,16.459,4.502,8.474,13.754,6.578,10.243,15.381,9.933,9.278,15.080,8.923,5.583,11.377,8.028,6.062,10.885,11.498,7.656,12.789,13.186,4.734,10.516,11.399,2.195,7.394,12.543,4.096,8.765,16.157,4.289,9.423,16.181,0.529,5.907,14.846,-0.121,4.494,17.685,2.081,6.655,20.240,0.195,5.355,18.947,-3.196,1.775,19.153,-1.814,2.591,22.781,-0.801,3.589,23.639,-4.436,7.359,22.837,-4.517,8.500,22.333,-8.131,11.302,19.915,-9.039,12.442,18.803,-12.528,15.604,17.021,-13.769,18.166,19.174,-15.667,18.065,16.680,-18.602,15.200,14.461,-19.944,14.787,11.329,-17.772,12.768,8.189,-18.571,10.697,5.884,-16.295,8.978,2.575,-17.120,5.884,1.271,-15.257,6.053,-2.583,-15.161,2.694,-3.676,-13.660,2.508,-7.517,-13.900,-0.447,-7.396,-11.466,-3.593,-5.258,-12.110,-3.534,-1.828,-10.403,-5.567,1.323,-11.154,-4.579,3.469,-8.114,-0.841,2.662,-7.875,-0.182,2.800,-11.668,-2.175,6.000,-12.365,-0.703,7.849,-9.320,2.895,6.930,-10.335,2.093,8.093,-13.893,0.616,11.344,-12.466,3.717,11.826,-10.235,6.090,11.181,-13.218,4.180,13.706,-15.408,4.167,16.325,-12.562,7.991,15.960,-12.211,8.399,16.274,-16.039,9.611,12.639,-16.411,9.053,10.772,-19.701,6.950,7.592,-19.270,7.890,4.624,-21.490,4.729,2.583,-22.288,4.980,-1.012,-21.017,2.281,-3.717,-21.159,3.230,-7.227,-19.826,0.398,-8.846,-21.894,2.044,-7.470,-25.103,5.738,-7.797,-24.079,8.467,-10.447,-24.616,7.549,-11.722,-21.091,4.856,-13.794,-22.931,7.827,-15.549,-24.678,9.468,-16.447,-21.306,11.783,-13.380,-21.053,13.097,-13.172,-17.465,12.259,-10.138,-15.277,16.055,-9.526,-15.160,16.370,-9.428,-18.991,13.286,-7.145,-19.259,14.784,-4.625,-16.732,18.256,-4.875,-18.403,16.613,-4.238,-21.809,14.872,-1.100,-20.438,18.170,0.040,-18.847,20.108,-0.568,-22.121,17.633,1.622,-24.128,18.178,4.494,-21.605,15.383,4.074,-18.994,16.579,5.817,-15.784,14.326,3.911,-13.313,11.608,1.241,-13.145,8.404,1.054,-11.084,7.590,-2.656,-10.650,4.526,-4.491,-9.339,4.983,-8.285,-9.398,3.167,-11.413,-8.090,6.363,-12.991,-6.621,7.312,-12.128,-3.005,10.697,-10.340,-2.824,11.180,-10.454,-6.695,13.626,-7.548,-6.204,16.305,-9.742,-4.487,17.277,-11.245,-7.871,17.550,-7.641,-9.264,19.096,-5.698,-6.272,22.732,-6.072,-7.478,22.110,-7.104,-11.113,20.780,-3.795,-12.627,22.298,-0.302,-13.097,19.038,1.678,-12.444,16.798,2.374,-9.382,13.848,0.033,-8.799,10.727,1.274,-6.992,8.579,-1.498,-5.492,4.885,-0.848,-6.327,4.000,-4.220,-4.642,5.576,-7.718,-4.344,3.091,-10.635,-3.866,2.128,-10.603,-0.118,5.485,-8.991,0.966,5.792,-5.175,0.780,4.097,-2.028,-0.538,6.456,0.800,0.605,4.727,3.727,-1.216,1.338,2.680,0.245,2.900,2.687,3.737,4.551,6.111,3.110,1.224,7.678,1.963,-0.568,6.127,4.994,2.173,7.607,7.262,1.910,11.023,5.506,-1.885,10.987,6.039,-1.494,10.082,9.770,1.296,12.697,10.242,-0.825,15.439,8.610,-3.620,14.641,11.140,-1.650,14.189,14.419,1.812,15.790,13.730,3.619,12.793,15.378,3.437,8.946,15.508,4.722,8.350,19.085,1.971,7.106,21.438,-0.724,6.901,18.694,-2.912,3.767,18.689,-3.441,2.376,15.147,-6.001,-0.418,14.671,-5.532,-2.486,11.465,-8.738,-4.481,10.796,-9.366,-7.337,8.287,-7.251,-10.100,6.653,-3.886,-9.572,8.431,-2.285,-12.854,7.172,-2.518,-12.012,3.443,-2.119,-8.182,3.657,1.264,-6.723,2.598,-0.232,-3.343,3.673,-0.975,-4.631,7.210,2.540,-6.161,7.518,4.419,-3.117,6.114,2.344,-0.626,8.178,2.543,-2.539,11.488,6.368,-2.752,11.282,6.982,0.918,10.353,4.325,2.304,12.782,5.861,0.324,15.693,9.374,1.576,14.675,7.927,5.159,14.683,6.672,4.605,18.307,2.954,3.930,17.602,0.951,1.136,19.306,-0.451,-1.310,16.679,-3.678,-3.277,17.261,-4.997,-6.075,15.028,-8.606,-7.257,14.641,-10.532,-9.559,12.282,-11.585,-13.222,11.840,-9.427,-15.571,13.972,-8.534,-17.655,10.866,-6.866,-14.534,9.293,-4.526,-13.766,12.199,-0.853,-13.652,11.302,0.566,-15.245,14.497,4.103,-14.585,13.119,3.656,-10.769,13.135,5.726,-9.320,16.070,4.492,-5.687,15.799,0.806,-5.670,16.879,-1.577,-6.999,19.542,-4.740,-8.913,18.584,-7.938,-7.555,20.228,-11.706,-7.670,19.585,-12.954,-5.319,16.802,-15.107,-3.251,19.194,-12.155,-2.767,21.590,-9.795,-1.810,18.709,-12.255,0.828,17.359,-12.839,2.385,20.827,-9.046,2.536,21.610,-7.695,3.657,18.209,-6.687,7.155,17.069,-6.477,5.599,13.537,-8.894,2.895,12.282,-7.219,1.337,9.205,-9.538,-1.043,7.323,-8.416,-3.701,4.823,-10.229,-4.861,1.681,-11.811,-8.288,2.082,-10.763,-10.326,-0.973,-13.833,-12.594,-1.369,-12.071,-13.978,-4.502,-9.472,-15.587,-2.114,-11.975,-16.563,0.628,-14.759,-18.261,-1.424,-13.668,-21.669,0.043,-12.588,-20.483,3.568,-15.211,-17.901,4.665,-18.477,-19.411,5.875,-19.610,-15.729,6.263,-21.767,-13.640,3.936,-20.748,-10.006,3.211,-23.485,-8.817,5.596,-22.379,-11.216,8.384,-18.738,-10.098,7.938,-19.890,-6.444,8.106,-21.968,-7.073,11.251,-19.155,-9.091,12.983,-15.908,-7.330,11.899,-16.782,-4.313,9.671,-16.825,-0.625,10.675,-20.620,-0.221,11.147,-22.376,3.144,11.788,-22.757,2.067,15.460,-19.015,1.198,15.763,-18.068,4.518,14.104,-20.011,6.408,16.877,-17.658,4.739,19.460,-14.477,6.083,17.789,-12.462,8.646,19.797,-13.112,12.328,19.140,-10.521,13.245,16.451,-9.932,9.617,15.332,-9.654,8.987,11.554,-10.671,6.215,9.120,-8.077,4.892,6.621,-8.358,2.304,3.827,-5.808,1.525,0.998,-8.721,0.949,-1.508,-10.586,-0.517,-3.403,-13.333,-0.301,-0.763,-16.053,-2.971,-0.640,-18.922,-0.729,0.577,-21.112,-2.707,3.034,-18.334,-5.274,3.896,-15.311,-3.854,5.807,-17.022,-0.401,6.074,-20.558,1.069,6.027,-21.113,2.939,2.712,-21.845,6.297,4.438,-18.479,6.186,6.306,-16.264,6.129,3.142,-16.725,9.939,2.773,-17.713,10.773,6.373,-15.973,13.685,8.201,-13.583,11.214,9.963,-12.567,9.524,6.646,-9.188,10.180,5.006,-9.583,7.419,2.311,-9.598,9.918,-0.615,-6.895,12.042,1.139,-4.661,8.885,1.054,-5.170,8.716,-2.759,-4.211,12.422,-3.101,-1.186,12.033,-0.739,-0.198,8.993,-2.849,0.750,11.294,-5.787,3.025,13.545,-3.654,4.673,10.562,-1.875,5.400,8.977,-5.289,6.868,12.344,-6.433,9.198,12.357,-3.358,10.219,8.700,-4.022,10.799,9.358,-7.765,12.890,12.512,-6.982,15.022,10.427,-4.537,15.484,7.674,-7.176,16.390,10.213,-9.937,18.831,12.246,-7.743,20.635,9.042,-6.657,20.821,7.930,-10.367,22.362,11.300,-11.405,24.919,11.035,-8.547,25.910,7.483,-9.657,26.258,8.596,-13.335,28.557,11.548,-12.398,30.691,9.192,-10.268,31.020,6.621,-13.114,32.131,9.401,-15.560,34.844,10.705,-13.123,36.476,7.222,-13.069,36.528,7.031,-16.928,38.503,10.363,-17.273,41.748,8.692,-16.012,43.502,7.615,-19.243	MTHLFALSELPLDEIHRLLDEAEAFRSGRIWRPAAPMYVANLFFEPSTRTKCSFEMAERKLGLHVIPFDPERSSVQKGETLYDTVRTLEAIGVDAVVIRHHEDAYFEALRHAVGIPIINAGDGCGHHPTQSLLDLLTIRQEFGAFTGLTVAIIGDIRHSRVARSNAEVLTRLGANVLFSGPAEWKDETNPYGTYVEVDEAIARADVVMLLRIQHERHAETMGLTKEEYHARYGLTLERARRMKSGAIILHPAPVNRGVEIASELVEAKASRIFKQMENGVYVRMAVLKRAMEGRMEHGRMAEKWHVVQ	235909	Geobacillus kaustophilus HTA426
	AF-A0PP77-F1-model_v6 Ornithine carbamoyltransferase	30.4	1	305	1	304	1	2.224e-47	1554	311	308	MANPLYQKHIISINDLSRDDLNLVLATAAKLKANPQ-PELLKH-KVIASCFFEASTRTRLSFETSMHRLGASVVGFSDSANTSLGKKGETLADTISVISTYVDAIVMRHPQEGAARLATEFSGNVPVLNAGDGSNQHPTQTLLDLFTIQETQGRLDNLHVAMVGDLKYGRTVHSLTQALAKFDGNRFYFIAPDALAMPQYIL----DMLDEKGIAWSLHSSIEEVIAEVDILYMT--RVQKERLDPSEYANVKAQFVLRASDLHNAKANMKVLHPLP--RVDEIATDVDKTPHAWYFQQAGNGIFARQALLALVL	MI-----RHFLRDDDLSPTEQAEVLQLAAELKREPFSRRPLDGPRGVAVIFDKNSTRTRFSFEMGIAQLGGHAVVV-DGRSTQLGRE-ETLPDTAKVLSRFVDAIVWRTFGQDRLQAMASTAT-VPVVNALS-DEFHPCQVLADLQTITERRGSLKGLRLSYFGDGAN-NMAHSLMLGGVTA-GMHVTIAAPDGFHPDPSVVGAAEQRAETTGASVRLTADAHVAAAGADVLVTDTWTSMGQEDDGLDRVKPFRPFQVNEQLLAAADSEVVVLHCLPAHRGDEITDQVMDGPASAVWDEAENRLHAQKALLVWLL	8.856,19.878,-12.668,8.003,16.166,-13.126,5.201,15.053,-10.775,5.471,11.528,-9.394,2.760,9.849,-7.279,4.679,7.606,-4.867,2.525,8.255,-1.717,-0.880,9.878,-1.006,0.525,13.200,0.343,2.494,13.860,-2.937,-0.843,15.550,-3.819,-1.905,18.654,-1.886,-5.600,18.799,-0.706,-6.481,20.930,-3.797,-4.673,18.542,-6.188,-6.355,15.459,-4.631,-9.749,17.212,-5.094,-8.848,17.970,-8.781,-7.925,14.264,-9.351,-11.170,13.054,-7.647,-13.302,15.514,-9.689,-11.572,14.310,-12.894,-12.205,10.670,-11.778,-15.964,11.419,-11.495,-15.830,13.077,-14.994,-13.970,10.053,-16.497,-16.469,7.620,-14.870,-19.370,9.478,-16.622,-17.495,9.856,-19.951,-14.862,7.022,-20.072,-13.297,8.034,-23.435,-13.579,11.896,-23.245,-9.816,12.311,-22.475,-7.218,10.784,-24.835,-3.841,12.304,-23.725,-1.989,9.097,-24.839,-3.387,8.877,-28.450,-0.715,7.621,-30.964,-0.520,5.236,-28.951,1.903,6.676,-26.349,3.372,3.902,-24.157,2.987,3.430,-20.369,5.209,0.864,-18.614,3.299,-1.280,-16.053,5.705,-3.355,-13.926,4.644,-6.030,-11.382,6.907,-7.622,-8.715,3.733,-8.829,-6.798,0.490,-10.613,-7.820,-2.464,-8.450,-8.946,-5.998,-8.749,-10.398,-7.511,-5.240,-9.812,-4.354,-3.090,-10.300,-3.430,-5.143,-13.434,-6.795,-4.838,-15.207,-7.527,-1.242,-14.033,-4.223,0.225,-15.340,-4.135,-1.831,-18.600,-7.765,-0.975,-19.497,-7.430,2.605,-18.131,-4.345,3.356,-20.310,-6.110,1.876,-23.389,-9.247,4.024,-22.681,-6.904,7.105,-22.567,-5.791,6.226,-26.185,-2.440,4.718,-25.018,-0.786,1.284,-24.866,0.234,-0.449,-21.611,3.476,-2.489,-21.801,2.713,-4.876,-18.929,5.593,-7.001,-17.555,6.605,-9.186,-14.620,9.657,-7.312,-13.206,11.466,-10.702,-12.685,11.248,-11.378,-16.467,13.107,-8.086,-17.232,16.721,-6.999,-16.541,15.337,-5.660,-13.174,15.307,-9.360,-12.086,19.091,-9.523,-12.839,21.808,-6.828,-12.558,20.348,-3.662,-14.208,20.164,-0.759,-11.743,16.778,0.893,-11.000,18.201,4.285,-12.212,19.446,2.795,-15.540,16.108,0.986,-16.079,14.357,4.336,-15.326,16.488,6.213,-17.949,15.797,3.468,-20.565,12.008,3.341,-19.907,11.794,7.187,-19.993,12.818,6.942,-23.731,9.903,4.603,-24.636,6.983,5.485,-22.297,5.198,8.638,-21.016,4.703,7.173,-17.486,6.005,4.258,-15.347,3.482,2.411,-13.125,5.131,0.022,-10.638,3.845,-2.493,-8.061,6.947,-3.274,-5.976,8.340,-4.038,-2.486,10.010,-1.208,-0.467,9.296,2.488,-1.159,13.087,3.066,-1.635,12.850,1.212,-5.016,10.168,3.652,-6.281,12.307,6.596,-5.032,15.433,5.202,-6.808,13.448,4.890,-10.099,11.846,8.376,-9.704,15.296,9.983,-8.984,16.344,9.574,-12.686,13.059,8.982,-14.570,12.173,11.886,-16.927,8.475,10.794,-16.806,5.888,10.362,-13.971,6.442,7.329,-11.695,3.273,5.939,-10.062,3.149,3.675,-7.006,0.716,0.858,-7.882,1.470,-0.730,-4.414,4.617,-0.769,-2.181,5.246,-2.351,1.256,4.530,1.070,2.864,1.828,2.725,0.626,-1.103,1.931,-1.722,-1.992,5.519,-2.787,-3.864,4.570,-6.003,-6.322,2.430,-3.933,-7.197,5.313,-1.574,-8.053,7.568,-4.570,-10.668,4.903,-5.565,-11.845,4.592,-1.906,-12.301,8.402,-1.694,-14.114,8.392,-5.083,-16.483,5.629,-3.790,-17.075,7.435,-0.451,-17.817,10.689,-2.380,-20.337,8.796,-4.604,-22.070,7.323,-1.462,-21.846,10.271,1.037,-21.500,13.388,-1.229,-18.676,15.164,0.733,-15.426,13.750,2.207,-14.692,16.677,4.573,-15.606,15.872,8.213,-16.471,12.172,7.572,-15.208,9.629,10.159,-13.245,6.777,8.532,-12.173,3.813,10.697,-9.681,1.159,9.524,-9.519,-2.250,11.307,-6.745,-4.916,11.288,-3.011,-4.576,10.466,-2.336,-0.903,11.321,1.297,-1.238,10.061,0.421,-2.193,6.432,0.340,-0.065,3.246,-3.480,0.402,3.462,-3.418,1.821,7.032,-0.634,4.268,6.026,-2.366,5.360,2.778,-5.838,5.686,4.432,-4.281,8.002,7.068,-2.454,10.215,4.511,-5.140,10.195,1.757,-8.068,10.480,4.245,-6.645,13.478,6.199,-5.732,15.100,2.815,-9.473,14.838,1.973,-10.311,16.466,5.374,-11.589,13.160,6.928,-11.184,12.105,10.580,-9.146,8.849,10.297,-9.067,6.200,13.071,-6.682,3.192,12.957,-7.928,0.283,15.102,-5.120,-2.288,15.475,-3.805,-4.747,18.134,-0.691,-3.918,20.183,2.458,-4.527,18.070,0.702,-3.683,14.724,0.679,0.146,14.970,1.400,2.452,11.984,4.944,3.730,11.403,5.380,6.818,13.716,6.866,8.887,10.816,3.688,8.229,8.740,1.534,9.188,11.788,3.489,12.478,12.144,3.115,13.224,8.380,-0.663,12.519,8.574,-1.039,14.735,11.719,0.896,17.573,9.972,-1.405,17.220,6.905,-4.523,17.095,9.154,-3.653,20.539,10.675,-4.073,22.054,7.146,-7.491,20.420,6.381,-9.238,20.309,9.813,-8.937,16.474,9.821,-7.595,14.281,12.675,-5.656,11.016,13.184,-6.581,8.615,16.042,-4.918,5.323,17.053,-6.733,2.745,19.241,-6.585,-0.919,20.314,-10.434,-1.004,20.710,-12.446,-1.904,17.582,-15.802,-0.907,19.205,-14.421,2.584,20.055,-13.285,3.024,16.416,-16.595,1.715,14.950,-18.785,3.948,17.223,-20.722,6.248,14.775,-18.192,5.788,11.898,-19.277,6.933,8.406,-16.844,4.513,6.706,-15.481,1.160,7.931,-12.399,-0.182,6.087,-10.426,-3.420,6.534,-7.772,-5.441,4.665,-6.054,-8.863,4.878,-4.249,-9.494,8.185,-1.332,-10.973,6.127,-0.111,-8.677,3.313,1.888,-9.836,0.235,5.517,-10.299,1.423,4.544,-11.142,5.081,3.654,-14.865,4.476,6.980,-16.103,5.991,7.466,-13.438,8.791,6.713,-16.138,11.458,4.002,-14.039,13.243,0.522,-15.119,14.431,-1.657,-12.887,12.182,-5.028,-14.487,13.136,-5.281,-14.435,16.944,-4.268,-10.737,17.598,-6.556,-9.435,14.807,-9.711,-11.533,15.584,-11.173,-8.719,17.853,-10.894,-6.340,14.803,-12.965,-8.488,12.365,-15.539,-6.390,10.477,-18.752,-8.268,11.399,-22.472,-7.402,11.921,-21.851,-6.548,15.634,-19.062,-4.058,14.747,-21.174,-2.697,11.834,-24.133,-2.105,14.236,-21.952,0.359,16.254,-21.360,2.555,13.132,-23.535,5.272,11.549,-26.887,4.011,10.108,-25.680,5.076,6.582,-22.210,3.465,7.074,-20.203,2.448,3.983,-18.029,-0.702,4.219,-14.869,-0.884,2.058,-12.192,-3.536,1.419,-9.356,-3.149,-1.175,-9.456,-6.920,-2.043,-8.637,-9.802,-2.109,-10.623,-10.563,1.075,-10.056,-13.624,3.295,-13.794,-14.092,3.964,-14.417,-15.087,7.617,-11.100,-13.527,8.836,-10.871,-9.685,8.452,-14.462,-9.430,7.101,-17.556,-11.666,7.387,-19.613,-12.805,4.350,-22.703,-11.093,5.881,-20.955,-7.682,5.929,-19.073,-8.068,2.600,-22.272,-9.154,0.721,-24.444,-6.859,2.919,-26.239,-3.600,1.909,-23.527,-1.369,3.512,-20.798,-2.944,1.298,-19.352,-0.842,-1.547,-16.402,-3.253,-2.302,-17.485,-3.828,-5.955,-18.021,-0.101,-6.728,-14.633,0.485,-4.983,-13.018,-2.159,-7.243,-14.584,-0.448,-10.338,-13.389,3.009,-9.134,-9.768,1.707,-9.370,-10.155,2.148,-13.174,-11.556,5.716,-13.057,-9.334,7.158,-10.277,-6.170,5.802,-11.998,-7.254,7.238,-15.407,-7.758,10.634,-13.713,-4.368,10.403,-11.950,-2.597,9.571,-15.268,-4.353,12.438,-17.162,-3.527,14.898,-14.333,0.182,13.843,-14.086,0.724,13.809,-17.899,-0.763,17.345,-18.281,1.758,18.650,-15.639,4.762,16.813,-17.168,4.332,18.667,-20.538	MIRHFLRDDDLSPTEQAEVLQLAAELKREPFSRRPLDGPRGVAVIFDKNSTRTRFSFEMGIAQLGGHAVVVDGRSTQLGREETLPDTAKVLSRFVDAIVWRTFGQDRLQAMASTATVPVVNALSDEFHPCQVLADLQTITERRGSLKGLRLSYFGDGANNMAHSLMLGGVTAGMHVTIAAPDGFHPDPSVVGAAEQRAETTGASVRLTADAHVAAAGADVLVTDTWTSMGQEDDGLDRVKPFRPFQVNEQLLAAADSEVVVLHCLPAHRGDEITDQVMDGPASAVWDEAENRLHAQKALLVWLLERGR	362242	Mycobacterium ulcerans Agy99
	AF-Q5FGW9-F1-model_v6 Aspartate carbamoyltransferase catalytic subunit	28.8	8	308	2	297	1	2.984e-45	1553	311	297	KHIISINDLSRDDLNLVLATAAKL--KANPQPELLKHKVIASCFFEASTRTRLSFETSMHRLGASVVGFSDSANTSLGKKGETLADTISVIS-TYVDAIVMRHPQEGAARLATEFSGNVPVLNAGDGSNQHPTQTLLDLFTIQETQGRLDNLHVAMVGDLKYGRTVHSLTQALAKFDGNRFYFIAPDALAMPQYILDMLDEKGIAWSLHSSIEEVIAEVDILYMTRVQKERLDP---SEYANVKAQFVLRASDLHNAKANMKVLHPLP--RVDEIATDVDKTPHAWYFQQAGNGIFARQALLALVLNRD	NMLLEINDLNSYDIEFIFDTAIQHFNNSNVSNNSLYGKTIVNLFFESSTRTLSSFEISAKSLGARTVTI-NVSTSSM-NKGESIIDTVLNINAMNPDLIIIRSQYSQFIKEISKYLPNCHIINAGDGHHEHPTQALIDYCTIRYIKGKIHNLNISICGDILHSRVARSNIRLLSRY-GANISIVAPPTLICNLK--------GVSH-IHHNFVEGISDSDVIMLLRLQKERMTNFTISSEEEYAYLYMLNSENLSYARSDVIVMHPGPTNKGVEISHYVAE-KKSIILLQVKMGVAVRKAILEYLLCHN	-25.550,-4.228,5.892,-22.794,-3.039,3.558,-19.295,-4.522,3.249,-16.280,-3.230,1.317,-14.341,-6.506,0.894,-13.448,-6.101,-2.807,-13.380,-3.089,-5.170,-16.187,-4.836,-7.139,-18.579,-4.503,-4.123,-18.964,-0.837,-5.257,-20.826,0.157,-8.431,-20.050,3.368,-10.413,-22.587,5.478,-8.410,-20.979,4.407,-5.085,-17.475,5.332,-6.361,-18.533,8.755,-7.702,-20.324,9.412,-4.356,-17.121,8.418,-2.458,-15.030,10.613,-4.827,-17.256,13.733,-4.440,-17.464,13.272,-0.623,-13.662,12.726,-0.447,-12.996,15.966,-2.437,-15.252,17.888,0.020,-13.221,16.502,2.996,-9.917,17.126,1.157,-10.771,20.818,0.474,-12.369,21.410,3.945,-9.728,19.520,6.018,-10.198,21.837,9.075,-14.003,21.311,9.425,-14.861,18.704,12.060,-17.977,16.810,10.971,-19.721,14.761,13.730,-21.639,12.596,11.173,-20.462,9.421,13.018,-21.066,10.665,16.598,-21.912,7.693,18.876,-20.562,5.128,16.314,-17.994,2.467,17.354,-15.309,1.418,14.848,-12.990,-1.553,15.577,-9.596,-1.801,13.841,-8.740,-5.556,13.713,-5.193,-5.911,12.298,-3.686,-9.432,11.916,-0.649,-7.874,10.137,1.273,-4.657,10.925,0.238,-1.458,9.093,1.091,1.975,10.532,-0.226,4.149,7.647,-3.506,2.273,6.978,-4.340,2.039,10.725,-3.450,5.674,11.605,-5.317,7.062,8.555,-8.514,5.115,9.480,-8.232,6.189,13.153,-7.713,9.864,12.127,-10.651,9.602,9.655,-13.042,7.970,12.186,-12.104,10.330,15.095,-12.459,13.400,12.820,-16.045,12.222,12.026,-16.883,11.920,15.801,-16.618,8.074,15.957,-15.027,6.071,18.816,-12.155,3.800,17.695,-10.859,0.587,19.326,-7.657,-0.997,17.957,-6.896,-4.716,18.345,-3.441,-5.655,17.078,-3.544,-9.442,16.995,0.269,-9.926,17.185,0.100,-8.260,20.664,-3.317,-9.718,21.685,-4.843,-12.725,23.538,-4.189,-14.885,20.419,-0.697,-15.405,21.982,-2.697,-17.216,24.770,-4.214,-19.729,22.252,-7.558,-17.941,21.575,-8.904,-19.013,18.166,-9.343,-16.323,15.472,-13.054,-17.279,15.380,-13.406,-16.733,19.172,-11.699,-13.299,18.819,-14.132,-12.391,15.973,-17.142,-13.668,18.040,-15.916,-11.712,21.122,-15.631,-8.532,18.969,-19.112,-9.267,17.494,-20.525,-9.527,21.065,-19.154,-5.970,21.741,-21.611,-4.832,18.962,-19.348,-2.499,16.868,-21.035,-0.463,14.086,-18.064,-1.207,11.746,-14.919,-3.414,11.727,-11.815,-2.546,9.639,-9.861,-5.764,9.012,-6.335,-6.376,7.691,-4.892,-9.880,7.160,-1.842,-11.585,5.636,-4.193,-14.354,4.357,-6.079,-13.858,1.062,-9.919,-14.218,1.196,-9.726,-14.632,5.015,-11.787,-11.433,5.619,-14.640,-12.965,3.512,-14.541,-16.146,5.643,-14.651,-14.292,9.013,-17.451,-11.927,7.782,-19.882,-14.916,8.118,-19.486,-14.539,11.945,-20.232,-10.740,11.860,-23.900,-10.595,10.579,-24.783,-7.159,12.119,-21.524,-5.207,11.506,-20.214,-3.262,8.480,-16.797,-4.578,7.262,-13.907,-2.836,5.471,-10.991,-4.754,3.919,-7.811,-2.785,4.868,-5.879,-5.455,2.856,-5.947,-9.322,2.565,-2.664,-11.054,1.560,-2.244,-10.787,-2.250,-5.984,-10.471,-3.074,-7.593,-7.043,-2.376,-6.978,-3.555,-0.912,-10.147,-1.673,-2.064,-9.475,1.436,0.075,-5.989,1.879,-1.496,-7.500,1.532,-5.008,-10.109,4.229,-4.141,-7.286,6.492,-2.809,-5.272,6.020,-6.012,-8.418,6.551,-8.183,-9.419,9.743,-6.282,-5.808,11.054,-6.443,-5.588,10.467,-10.245,-9.130,11.929,-10.810,-8.249,14.995,-8.684,-5.113,15.810,-10.790,-6.028,14.511,-14.314,-9.834,15.229,-14.120,-10.810,11.795,-15.634,-9.534,8.173,-15.796,-10.823,7.379,-19.327,-8.009,6.982,-21.935,-5.193,7.654,-19.414,-2.072,5.538,-19.967,-1.228,4.048,-16.530,1.988,2.077,-15.942,2.058,-0.191,-12.857,5.693,-1.086,-12.140,7.269,-3.857,-9.998,6.007,-6.939,-8.077,2.585,-7.649,-9.698,2.650,-11.335,-8.642,2.337,-10.477,-4.893,0.659,-7.004,-5.024,-2.936,-6.660,-3.758,-2.567,-2.936,-4.683,-1.805,-3.779,-8.344,-4.809,-6.185,-8.549,-7.269,-3.732,-6.910,-6.071,-0.812,-9.104,-6.149,-2.906,-12.338,-9.793,-3.926,-11.584,-10.864,-0.338,-10.750,-8.946,1.734,-13.341,-9.716,-0.627,-16.288,-13.479,-0.343,-15.449,-13.101,3.447,-16.027,-11.317,2.874,-19.397,-7.654,3.447,-18.456,-5.031,1.801,-20.709,-3.028,-0.252,-18.181,0.595,-1.265,-18.778,2.392,-3.687,-16.444,6.173,-3.086,-16.171,8.034,-5.904,-14.392,10.564,-8.782,-14.533,8.973,-11.878,-16.238,9.297,-13.667,-12.832,7.142,-10.984,-11.059,4.148,-11.016,-13.472,0.739,-12.632,-13.247,-1.923,-12.499,-15.988,-4.676,-10.112,-14.817,-7.928,-9.140,-16.577,-7.934,-5.409,-17.545,-4.216,-5.140,-18.558,-3.616,-3.618,-22.040,0.171,-4.240,-22.301,2.989,-6.148,-20.542,6.526,-4.704,-20.681,9.797,-6.223,-19.430,11.834,-3.159,-20.448,11.359,-0.425,-17.821,11.820,2.577,-20.190,9.524,1.158,-22.935,6.830,0.454,-20.313,6.827,4.065,-18.930,7.427,6.243,-22.075,3.720,6.946,-22.880,2.496,7.107,-19.228,0.165,9.801,-17.873,0.526,7.998,-14.485,3.403,5.845,-13.154,2.333,3.673,-10.178,5.368,2.126,-8.484,5.149,-0.894,-6.153,7.286,-1.785,-3.138,9.394,-4.887,-3.849,7.984,-7.499,-1.380,11.113,-9.500,-0.303,9.160,-10.979,2.612,6.833,-12.765,0.078,9.611,-14.063,-2.244,10.228,-17.759,-1.372,11.974,-18.399,-4.743,14.796,-16.715,-6.827,12.206,-14.379,-8.441,14.976,-11.737,-8.764,18.778,-12.299,-8.689,19.389,-9.276,-6.391,17.949,-5.911,-5.276,20.907,-4.134,-6.913,20.023,-5.798,-10.250,16.309,-4.960,-9.741,17.238,-1.315,-8.922,19.588,-1.144,-11.949,16.851,-2.435,-14.329,13.520,-1.178,-12.803,14.252,1.849,-10.530,12.418,5.066,-11.373,15.287,7.595,-11.374,15.470,11.093,-12.993,16.962,9.645,-16.236,14.296,6.933,-16.782,11.551,9.411,-15.681,12.660,11.760,-18.548,11.326,9.229,-21.133,7.782,9.508,-19.688,5.266,12.250,-20.673,6.264,15.745,-19.421,3.048,15.980,-17.288,3.380,12.411,-15.832,2.352,11.861,-12.195,4.489,9.496,-10.055,2.585,7.480,-7.409,3.572,4.876,-4.792,1.273,3.325,-2.057,4.361,3.024,0.237,6.337,2.456,2.322,9.020,3.209,-0.339,12.352,1.392,-0.571,14.299,4.465,-1.767,17.203,3.253,-3.970,15.259,0.101,-5.118,11.944,0.843,-6.941,12.366,4.674,-6.703,15.318,7.090,-6.397,15.544,9.441,-3.369,15.214,12.506,-5.644,12.134,11.190,-7.541,10.439,10.119,-4.267,10.946,13.566,-2.628,10.791,16.072,-5.549,8.870,14.411,-8.450,6.256,12.186,-6.718,2.753,12.773,-5.310,3.207,10.121,-2.528,2.458,12.650,0.279,-0.654,13.800,-1.647,-1.825,10.114,-1.756,-1.333,10.023,2.077,-3.442,13.231,2.518,-6.110,11.970,0.043,-5.964,8.707,2.064,-7.625,10.439,5.064,-10.336,12.160,2.964,-11.263,8.957,1.020,-11.409,6.924,4.273,-13.799,9.545,5.779,-16.010,9.259,2.657,-15.994,5.400,2.837,-16.933,5.487,6.563,-19.837,7.932,5.902,-20.961,5.896,2.841,-21.145,2.658,4.900,-22.542,4.141,8.186,-24.779,7.074,7.042,-25.684,6.254,3.404,-28.388,3.565,3.881	MNMLLEINDLNSYDIEFIFDTAIQHFNNSNVSNNSLYGKTIVNLFFESSTRTLSSFEISAKSLGARTVTINVSTSSMNKGESIIDTVLNINAMNPDLIIIRSQYSQFIKEISKYLPNCHIINAGDGHHEHPTQALIDYCTIRYIKGKIHNLNISICGDILHSRVARSNIRLLSRYGANISIVAPPTLICNLKGVSHIHHNFVEGISDSDVIMLLRLQKERMTNFTISSEEEYAYLYMLNSENLSYARSDVIVMHPGPTNKGVEISHYVAEKKSIILLQVKMGVAVRKAILEYLLCHN	302409	Ehrlichia ruminantium str. Gardel
	AF-B1IC67-F1-model_v6 Aspartate carbamoyltransferase catalytic subunit	33.8	1	305	1	301	1	2.817e-45	1553	311	307	MA-NPLYQKHIISINDLSRDDLNLVLATAAKLKANPQPELLKHKVIASCFFEASTRTRLSFETSMHRLGASVVGFSDSANTSLGKKGETLADTISVIST-YVDAIVMRHPQEGAARLATE-FSGNVPVLNAGDGSNQHPTQTLLDLFTIQETQGRLDNLHVAMVGDLKYGRTVHSLTQALAKFDGNRFYFIAPDALAMPQYILDMLDEKGIAWSLHSSIEEVIAEVDILYMTRVQKERLDPS---EYANVKAQFVLRASDLHNAKANMKVLHPLP--RVDEIATDVDKTPHAWYFQQAGNGIFARQALLALVL	MSENQQALNHVVSMEDLTVDQVMKLIKRGIEFKNGAQLPYEDHPIVSNLFFEDSTRTHKSFEVAEIKLGLERLDF-DVKTSSV-NKGETLYDTILTLSALGVDVCVIRHPEVDYYRELIASPTITTSIINGGDGSGQHPSQSLLDLMTIYEEFGHFEGLKVAIAGDLDHSRVAKSNMQILKRL-GSELFFAGPEEWR-SQEFADY--------GQFVTIDEIIDQVDVMMFLRVQHERHDSGAVFSKEDYHAQHGLTQERYDRLKETAILMHPAPINRDVEIADHLVEAPKSRIVQQMTNGVFVRMAILESVL	-6.670,-17.672,14.364,-4.128,-16.302,11.851,-0.940,-14.665,13.254,-1.779,-11.834,10.776,-5.211,-11.211,12.399,-5.434,-7.876,14.292,-7.980,-5.488,15.860,-8.112,-1.876,14.541,-10.946,0.496,15.592,-10.796,2.313,12.210,-8.747,2.403,8.960,-8.670,6.071,7.858,-5.030,7.049,7.046,-1.763,5.221,6.215,-0.099,7.631,8.726,-2.032,6.041,11.661,-0.892,2.486,10.743,2.401,1.046,12.059,4.651,-0.963,9.674,3.655,-4.155,11.604,-0.093,-3.374,11.176,0.436,-2.706,7.418,2.360,-6.002,6.998,-0.390,-7.914,8.900,-3.132,-6.466,6.599,-1.068,-7.376,3.472,-0.274,-10.944,4.662,-3.900,-11.446,5.800,-5.057,-10.283,2.328,-2.675,-12.913,0.803,-4.169,-15.596,3.139,-7.722,-14.656,1.959,-6.485,-14.751,-1.685,-5.126,-18.278,-0.948,-8.555,-19.477,0.347,-8.588,-18.523,4.045,-12.215,-18.282,5.249,-13.842,-16.326,8.064,-17.663,-16.503,8.025,-19.239,-14.124,10.573,-22.054,-15.997,12.430,-23.259,-12.699,14.045,-24.100,-11.155,10.593,-22.355,-7.715,11.009,-24.066,-4.820,9.178,-21.919,-2.783,6.726,-22.921,0.384,4.832,-21.145,1.803,1.753,-21.402,5.641,1.694,-19.925,6.892,-1.614,-20.451,10.686,-1.966,-17.967,10.643,-4.903,-18.091,8.422,-8.015,-16.235,5.119,-7.559,-16.433,1.867,-9.569,-13.329,0.010,-8.258,-13.307,0.929,-4.532,-17.101,0.545,-4.132,-17.510,-2.767,-6.032,-14.427,-4.391,-4.452,-15.750,-3.538,-0.937,-19.161,-5.026,-1.966,-17.367,-8.204,-3.223,-15.249,-8.341,-0.006,-18.432,-8.007,2.163,-20.174,-10.802,0.154,-17.070,-13.063,0.540,-17.059,-12.496,4.352,-20.860,-13.117,4.620,-21.581,-9.553,5.884,-25.054,-7.980,5.782,-25.241,-4.825,3.622,-27.358,-1.763,4.389,-27.986,0.051,1.088,-27.195,3.800,1.137,-27.841,6.034,-1.904,-26.698,9.681,-1.490,-29.316,10.721,-4.148,-32.214,9.383,-2.001,-30.777,10.069,1.497,-31.478,12.955,3.923,-28.121,14.488,2.760,-30.313,16.187,0.067,-32.154,17.906,3.004,-28.835,19.253,4.426,-28.200,16.392,6.916,-24.548,16.489,8.042,-22.141,13.564,7.495,-21.893,13.438,11.331,-25.706,13.069,11.803,-25.844,10.480,8.961,-23.135,8.318,10.639,-24.663,8.913,14.112,-28.022,7.664,12.703,-26.425,4.571,11.075,-24.508,3.882,14.332,-27.725,4.195,16.403,-29.466,1.764,13.949,-26.754,-0.890,14.657,-24.474,-0.459,11.590,-21.130,-2.069,12.561,-18.951,-0.618,9.757,-19.212,2.408,7.451,-17.046,2.466,4.291,-17.006,6.178,3.371,-15.797,8.103,0.302,-16.254,11.874,0.698,-14.959,15.064,-1.099,-13.900,16.743,2.209,-10.271,16.091,3.309,-10.022,14.637,6.865,-13.894,14.213,7.162,-13.288,11.152,9.400,-11.612,13.153,12.257,-14.911,14.460,13.698,-16.546,10.998,13.296,-13.789,9.027,15.146,-13.564,11.686,17.921,-17.298,11.205,18.729,-18.002,9.395,22.060,-21.446,8.326,20.658,-20.485,6.904,17.222,-19.607,3.244,17.906,-19.486,2.299,14.167,-16.053,1.497,12.703,-14.969,3.939,9.950,-13.109,2.784,6.811,-11.817,5.542,4.502,-12.598,4.706,0.824,-11.018,8.141,-0.013,-11.156,11.744,1.386,-10.842,14.530,-1.272,-7.065,14.827,-2.066,-6.006,13.446,1.398,-5.738,9.653,1.929,-6.769,6.354,0.269,-5.533,3.603,2.663,-7.282,0.656,0.899,-5.597,1.658,-2.415,-2.160,1.952,-0.750,-2.564,-1.434,0.993,-3.503,-3.195,-2.312,-0.546,-1.480,-4.073,1.770,-2.702,-1.263,0.208,-6.223,-1.398,0.934,-6.300,-5.170,4.597,-5.231,-4.626,4.971,-7.729,-1.729,3.562,-10.645,-3.810,6.142,-9.833,-6.553,9.304,-9.260,-4.435,8.522,-10.614,-0.893,10.133,-7.421,0.603,10.205,-3.567,0.315,13.687,-2.634,1.644,15.988,-1.345,-1.144,13.287,-1.574,-3.880,13.481,1.334,-6.372,9.902,2.641,-6.794,9.080,5.413,-9.282,5.725,7.286,-9.170,4.869,9.152,-12.404,2.086,11.708,-13.115,0.027,14.405,-11.307,1.733,14.245,-7.872,0.200,17.510,-6.507,-3.398,16.160,-6.776,-2.792,12.417,-6.080,-3.926,11.016,-2.713,-2.558,7.639,-3.977,0.933,9.109,-4.515,0.747,10.796,-1.060,-0.375,7.640,0.816,2.198,5.472,-1.104,5.274,7.771,-0.659,4.817,7.867,3.151,4.422,4.105,3.712,6.976,2.932,1.062,9.601,5.233,2.671,8.765,3.730,6.122,9.062,0.221,4.546,12.633,1.076,3.325,12.056,1.624,-0.447,14.019,4.156,-2.545,11.529,6.660,-4.035,11.623,8.473,-7.385,9.083,11.000,-8.708,8.414,11.870,-12.368,5.974,14.140,-14.259,5.485,17.741,-15.485,7.506,20.245,-13.403,4.284,22.180,-12.591,2.790,19.012,-10.938,5.719,18.598,-8.493,4.832,19.161,-4.834,7.617,20.132,-2.369,6.254,17.505,0.116,7.578,14.679,-2.163,11.191,16.038,-2.017,11.432,14.889,1.661,10.632,11.252,0.642,12.474,10.750,-2.701,14.157,12.225,-5.807,12.601,14.126,-8.721,13.739,12.594,-12.055,12.592,12.110,-15.652,11.200,8.677,-16.622,14.145,8.256,-19.034,16.755,8.789,-16.222,15.344,5.989,-13.987,13.245,3.540,-16.126,16.120,0.975,-16.506,16.813,1.073,-12.708,13.279,0.781,-11.191,11.797,-2.397,-9.699,8.308,-0.763,-9.623,7.006,1.854,-12.078,3.681,3.301,-10.845,1.683,5.628,-13.135,-1.066,8.035,-12.066,-4.163,9.106,-13.991,-3.887,12.578,-15.544,-6.768,14.592,-13.984,-7.888,16.633,-17.057,-10.779,17.999,-14.903,-8.331,19.813,-12.492,-6.111,21.525,-15.113,-8.366,24.550,-15.969,-5.194,26.784,-16.015,-5.219,28.092,-19.622,-2.552,25.817,-21.279,-3.845,23.494,-24.058,-3.231,20.017,-22.591,-2.059,17.722,-25.454,-2.512,13.973,-24.761,0.079,13.127,-27.430,2.700,15.559,-26.021,2.045,14.323,-22.456,2.386,10.683,-23.602,5.663,11.411,-25.449,7.197,13.384,-22.501,5.748,11.705,-19.354,3.908,8.514,-20.508,5.004,4.872,-20.799,5.975,4.404,-24.475,7.049,1.057,-26.030,10.685,2.343,-26.023,10.476,3.061,-22.239,8.782,-0.333,-21.627,11.622,-2.184,-23.446,14.191,-0.491,-21.097,12.546,-1.776,-17.859,14.427,-4.513,-15.920,13.254,-8.077,-16.696,11.969,-8.251,-13.054,10.325,-4.787,-13.078,6.537,-4.359,-12.705,4.086,-1.694,-13.915,1.303,-0.419,-11.632,-1.638,2.015,-11.931,-4.599,2.608,-9.474,-7.094,3.051,-12.423,-9.069,4.423,-14.282,-6.441,4.553,-17.041,-6.441,7.194,-19.751,-5.081,4.862,-22.490,-2.468,6.587,-24.731,-1.884,9.336,-22.080,0.059,7.982,-19.045,0.384,4.436,-20.580,0.288,3.219,-24.224,-2.939,1.200,-24.823,-1.250,-2.175,-25.562,0.999,-1.908,-22.429,-1.944,-1.885,-19.930,-2.045,-5.733,-20.137,1.613,-6.369,-21.126,3.587,-9.140,-19.246,5.206,-6.630,-16.768,1.746,-5.117,-15.946,0.167,-5.707,-12.509,-2.813,-3.326,-13.077,-5.417,-6.178,-13.215,-3.652,-7.858,-10.248,-4.059,-4.592,-8.213,-7.847,-4.710,-8.918,-7.933,-8.394,-7.802,-5.745,-7.793,-4.687,-8.090,-4.898,-3.838,-10.855,-7.409,-2.876,-8.649,-9.427,-0.489,-7.018,-6.397,1.202,-10.559,-5.017,1.765,-11.525,-8.376,3.357,-8.480,-8.013,5.701,-9.477,-4.381,6.553,-13.126,-5.430,7.226,-11.936,-8.379,9.373,-9.583,-6.097,11.302,-12.264,-3.496,12.166,-14.915,-6.110,13.065,-12.411,-7.928,15.357,-12.060,-4.693,17.428,-15.863,-4.499,17.957,-15.938,-8.045,19.407,-13.044,-7.173,21.810,-14.901,-4.183,23.450	MSENQQALNHVVSMEDLTVDQVMKLIKRGIEFKNGAQLPYEDHPIVSNLFFEDSTRTHKSFEVAEIKLGLERLDFDVKTSSVNKGETLYDTILTLSALGVDVCVIRHPEVDYYRELIASPTITTSIINGGDGSGQHPSQSLLDLMTIYEEFGHFEGLKVAIAGDLDHSRVAKSNMQILKRLGSELFFAGPEEWRSQEFADYGQFVTIDEIIDQVDVMMFLRVQHERHDSGAVFSKEDYHAQHGLTQERYDRLKETAILMHPAPINRDVEIADHLVEAPKSRIVQQMTNGVFVRMAILESVLASRNAN	487214	Streptococcus pneumoniae Hungary19A-6
	AF-Q3AUM3-F1-model_v6 Aspartate carbamoyltransferase catalytic subunit	27.5	1	304	1	333	1	1.328e-46	1553	311	349	MANPLYQKHIISINDLSRDDLNLVLATAAKLKANP-----QPELLKHKVIASCFFEASTRTRLSFETSMHRLGASVVGFSDSANTSLGKKGETLADTISV-ISTYVDAIVMRHPQEGAARLAT----EFSGNVPVLNAGDGSNQHPTQTLLDLFT-IQETQGR------LDNLHVAMVGDLKYGRTVHSLTQALAKFDGNRFYFIAPDALAMPQYILDMLDEKG-----------IAWSLHSSIEEVIAEVDILYMTRVQKERLDP---SEYANVKAQFVLRASDLHNAKANMKVLHPLP--RVDEIATDVDKTP-HAWYFQQAGNGIFARQALLALV	MSG-WHHRHILDLASFSRDDFASILELAQRFRSLPVTGVRKLPALQGRLVATLFFEPSTRTRSSFELAAKRLSADVMSFS-PSSSSL-SKGESVLDTARTYVAMGADVLVVRHRSTSVPQQLAADLDQLGERTVVLNGGDGLHSHPSQGLLDLLTLARYFDAQKPTPQALDGKKIVIVGDILHSRVARSNLWALTGC-GADVVLCGPTSLL-PEEFAAFVDAPPPGLSCDPVAQRGKVTVERRLEQALPGADAVMTLRLQKERMTQQLLTSLERYHRDYGLSHARLQLCGRQVPVLHPGPVNRGVEMTSQLLDDPTICLVEEQVRNGVPVRMALLYLM	-2.431,4.078,19.537,-3.462,7.368,21.264,-4.335,9.403,18.093,-6.477,7.495,15.538,-9.285,10.011,14.749,-10.584,8.597,11.408,-14.052,7.099,12.008,-14.513,6.478,8.256,-11.768,5.668,5.721,-13.036,7.295,2.511,-9.713,8.505,1.016,-6.072,9.300,2.047,-6.245,13.079,1.475,-7.055,13.853,5.172,-4.279,11.530,6.468,-1.378,12.939,8.489,2.156,11.482,8.370,1.395,9.835,11.775,-1.752,8.150,10.326,0.470,6.574,7.616,3.058,5.580,10.285,0.349,3.965,12.500,-1.075,1.921,9.571,2.376,0.818,8.296,3.431,-0.240,11.831,0.194,-2.193,12.479,0.226,-3.796,8.992,3.890,-4.833,9.548,2.843,-6.488,12.890,-0.049,-8.321,11.143,2.373,-9.408,8.358,4.792,-11.013,10.909,1.988,-13.316,12.158,2.506,-17.015,11.239,0.971,-18.015,7.869,0.499,-21.485,9.544,-1.173,-22.305,12.923,-3.731,-20.161,14.854,-4.489,-17.719,11.963,-7.144,-15.808,13.955,-6.648,-12.930,16.390,-9.825,-12.234,18.506,-9.280,-8.485,17.810,-12.730,-8.055,16.123,-14.487,-11.025,17.784,-18.271,-10.390,17.839,-17.994,-7.642,15.145,-19.673,-7.947,11.715,-17.893,-6.743,8.533,-20.246,-6.387,5.537,-18.700,-6.178,2.011,-20.981,-4.022,-0.236,-19.425,-4.425,-3.721,-21.669,-2.860,-6.437,-19.012,-3.526,-9.148,-16.937,-6.708,-9.879,-13.788,-6.982,-7.683,-12.549,-10.492,-6.746,-9.087,-9.536,-5.358,-10.293,-6.569,-3.263,-13.421,-8.330,-1.850,-11.636,-11.635,-1.006,-8.698,-9.930,0.801,-11.079,-7.800,2.954,-13.123,-10.926,3.831,-9.837,-12.749,4.641,-8.591,-9.782,6.756,-11.895,-9.702,8.740,-11.840,-13.546,9.207,-8.179,-13.302,10.461,-9.355,-10.721,13.047,-12.178,-13.160,14.106,-14.910,-10.870,12.707,-18.053,-12.271,11.118,-18.305,-11.565,7.372,-21.352,-10.897,5.220,-20.959,-10.424,1.462,-23.240,-8.534,-0.873,-23.676,-9.979,-4.377,-25.370,-7.554,-6.861,-26.545,-10.422,-9.147,-28.496,-12.114,-6.284,-29.643,-8.921,-4.505,-32.680,-6.634,-4.245,-30.670,-4.059,-6.290,-32.144,-5.981,-9.274,-35.532,-4.735,-7.868,-34.436,-1.032,-7.694,-33.360,-0.919,-3.992,-31.264,2.183,-3.175,-27.590,1.955,-2.051,-28.691,3.482,1.296,-31.592,0.992,1.853,-29.245,-1.910,0.995,-26.651,-0.564,3.479,-29.354,0.013,6.180,-30.429,-3.650,5.765,-26.858,-4.753,6.701,-26.693,-2.123,9.523,-30.003,-3.522,10.909,-28.390,-7.038,10.744,-25.645,-5.645,13.085,-22.900,-4.636,10.586,-20.207,-2.629,12.471,-18.148,-2.056,9.263,-19.299,-1.507,5.659,-16.585,-2.103,3.028,-18.151,-0.270,0.072,-17.100,-0.410,-3.596,-18.998,1.545,-6.257,-18.602,2.619,-9.943,-19.676,6.208,-9.091,-17.491,8.686,-7.176,-18.470,9.765,-3.596,-20.990,6.901,-2.953,-19.025,5.677,0.159,-18.808,9.330,1.365,-22.553,10.002,0.887,-23.367,6.678,2.598,-21.116,7.597,5.568,-22.823,11.032,5.884,-26.337,9.453,5.612,-25.522,6.852,8.351,-24.074,9.627,10.594,-27.238,11.731,10.163,-29.314,8.630,11.136,-27.208,8.210,14.355,-25.875,4.819,13.155,-22.557,3.716,14.734,-21.491,1.647,11.673,-18.296,2.798,9.904,-17.658,3.011,6.125,-14.417,1.856,4.426,-13.959,2.804,0.742,-13.062,-0.421,-1.188,-12.847,1.859,-4.298,-15.119,4.603,-5.767,-15.412,5.650,-9.455,-12.465,7.935,-10.317,-11.798,9.301,-6.816,-10.090,6.913,-4.358,-9.002,3.402,-3.352,-7.365,4.090,0.087,-6.584,0.427,0.964,-4.741,0.039,-2.406,-2.653,3.238,-1.913,-1.687,2.009,1.604,-0.640,-1.517,0.446,1.402,0.098,-2.388,3.001,2.376,0.280,3.748,-0.633,2.584,5.269,-2.534,-0.380,7.631,0.380,-1.196,8.443,1.117,2.495,9.388,-2.592,2.980,11.498,-2.564,-0.211,13.485,0.552,0.856,13.722,-0.472,4.561,12.753,-4.086,5.344,13.525,-3.618,9.106,11.719,-0.262,9.598,9.031,0.180,6.849,7.889,3.645,8.083,7.045,6.872,6.137,10.759,7.870,6.574,11.804,5.050,4.161,10.113,7.147,1.385,11.748,10.572,2.122,13.248,12.025,-1.101,12.492,8.816,-3.113,11.700,9.365,-6.818,8.610,7.240,-7.678,7.566,7.100,-11.370,3.837,6.365,-12.058,3.143,5.365,-15.700,-0.126,5.147,-17.662,-3.845,5.991,-17.227,-3.575,8.732,-14.532,-6.861,10.420,-15.636,-9.008,7.328,-14.891,-6.991,5.803,-12.014,-8.446,6.004,-8.500,-5.205,4.129,-7.533,-3.041,6.968,-8.947,-4.948,9.560,-6.826,-4.622,7.433,-3.634,-0.868,6.960,-4.320,-0.424,10.734,-4.945,-1.818,11.405,-1.424,0.066,8.489,0.240,3.521,8.801,-1.438,3.761,12.618,-1.247,2.353,12.441,2.339,5.356,10.173,3.162,7.917,12.570,1.531,8.365,10.805,-1.869,8.638,12.836,-5.101,6.211,11.503,-7.759,6.848,11.691,-11.521,3.654,11.089,-13.502,4.280,9.720,-17.013,1.741,9.231,-19.805,0.192,10.547,-23.039,-1.627,13.941,-22.817,-4.990,12.134,-23.350,-4.431,10.089,-20.112,-2.364,12.594,-18.033,-3.719,16.187,-18.014,-1.201,18.952,-17.008,-3.314,19.930,-13.921,-1.918,16.798,-12.177,1.439,18.651,-11.787,-0.358,20.901,-9.216,-2.265,17.996,-7.510,-0.567,18.613,-4.080,0.152,22.395,-4.378,-2.991,23.232,-2.322,-4.623,21.655,0.780,-6.794,18.564,0.091,-10.346,19.337,-1.195,-12.611,20.180,1.790,-9.726,20.966,4.239,-8.667,24.470,5.395,-5.083,23.205,5.974,-2.914,20.306,4.790,-2.442,17.616,7.551,1.061,17.017,6.027,3.478,19.870,6.875,5.758,18.958,3.910,4.594,16.815,0.971,6.832,15.418,-1.749,6.474,17.034,-5.217,4.431,15.982,-8.256,5.820,16.461,-11.788,4.583,15.485,-15.275,6.855,13.855,-17.881,5.694,13.121,-21.457,8.472,10.658,-22.394,9.235,7.503,-20.432,12.985,7.963,-21.224,12.895,11.333,-19.330,10.798,10.005,-16.417,12.978,6.912,-15.644,16.517,8.403,-14.959,17.290,8.252,-11.204,13.927,6.600,-10.261,13.871,4.613,-6.952,10.736,2.653,-8.080,8.295,2.452,-11.039,4.517,1.942,-10.747,2.431,1.022,-13.816,-1.332,1.534,-14.066,-3.851,-0.709,-15.836,-5.225,0.839,-19.034,-8.998,1.076,-18.389,-10.188,-0.005,-21.898,-13.785,0.085,-20.561,-13.508,3.929,-20.062,-11.858,4.606,-23.465,-15.099,5.429,-25.373,-13.176,8.368,-26.877,-10.108,7.504,-29.085,-7.713,8.425,-26.189,-5.128,5.962,-27.617,-4.286,5.165,-31.258,-3.336,1.520,-30.499,-2.185,-0.676,-27.567,1.010,-1.574,-29.520,1.816,2.157,-29.832,1.093,2.641,-26.115,3.478,-0.265,-25.276,6.139,1.151,-27.673,5.879,4.636,-26.070,5.130,3.773,-22.334,5.358,-0.050,-21.776,8.015,-1.319,-19.302,10.718,-3.907,-20.094,14.049,-4.975,-18.498,15.842,-2.896,-21.182,13.851,0.304,-20.365,14.433,-0.127,-16.601,18.207,0.217,-17.317,17.449,3.948,-17.945,16.970,4.271,-14.135,20.799,3.799,-13.764,20.171,1.127,-11.027,17.951,-1.894,-10.315,14.494,-0.618,-9.191,11.277,-2.444,-8.169,8.186,-2.466,-10.420,4.653,-2.275,-8.973,1.213,-2.688,-10.615,-2.232,-2.789,-8.779,-3.507,-5.321,-11.379,-4.941,-7.023,-13.307,-2.013,-6.436,-15.732,-2.639,-6.301,-19.501,0.431,-8.503,-20.318,2.446,-7.029,-23.235,0.762,-3.567,-22.835,1.858,-1.923,-19.533,4.819,-4.330,-19.126,6.479,-7.252,-20.941,5.532,-10.763,-19.746,9.215,-11.439,-18.879,9.288,-8.375,-16.568,5.995,-9.382,-14.877,7.433,-12.912,-14.299,10.738,-11.575,-12.768,10.336,-11.836,-8.923,13.637,-9.899,-8.372,12.089,-6.698,-9.848,8.291,-7.237,-10.039,6.501,-6.698,-6.680,2.901,-7.393,-7.964,2.602,-10.595,-5.871,4.131,-8.803,-2.839,1.434,-6.058,-3.234,-1.192,-8.884,-3.132,0.514,-10.369,0.013,0.620,-6.871,1.656,-3.105,-6.328,0.867,-4.269,-8.630,3.736,-2.181,-7.140,6.651,-2.976,-3.520,5.552,-6.709,-4.360,5.548,-6.342,-6.027,8.958,-4.713,-2.730,10.135,-7.588,-0.626,8.713,-10.388,-2.849,10.133,-8.622,-2.959,13.542,-8.101,0.849,13.761,-11.701,1.606,12.664,-13.206,-0.755,15.303,-10.825,0.426,18.099,-12.010,4.049,17.556,-15.617,2.936,18.344,-14.691,1.099,21.584,-12.868,4.251,22.817,-16.094,6.260,22.116,-18.157,3.686,24.139,-15.806,3.998,27.170,-16.134,7.833,27.208,-19.993,7.737,26.968,-20.222,5.276,29.931,-17.877,7.528,32.024,-20.082,10.647,31.404,-23.282,8.706,32.439,-21.939,7.473,35.871	MSGWHHRHILDLASFSRDDFASILELAQRFRSLPVTGVRKLPALQGRLVATLFFEPSTRTRSSFELAAKRLSADVMSFSPSSSSLSKGESVLDTARTYVAMGADVLVVRHRSTSVPQQLAADLDQLGERTVVLNGGDGLHSHPSQGLLDLLTLARYFDAQKPTPQALDGKKIVIVGDILHSRVARSNLWALTGCGADVVLCGPTSLLPEEFAAFVDAPPPGLSCDPVAQRGKVTVERRLEQALPGADAVMTLRLQKERMTQQLLTSLERYHRDYGLSHARLQLCGRQVPVLHPGPVNRGVEMTSQLLDDPTICLVEEQVRNGVPVRMALLYLMAAAESAAESSLVSISS	316279	Synechococcus sp. CC9902
	AF-A4T9W6-F1-model_v6 Ornithine carbamoyltransferase	29.5	1	308	1	307	1	1.114e-47	1552	311	307	MANPLYQKHIISINDLSRDDLNLVLATAAKLKANPQ-PELLKH-KVIASCFFEASTRTRLSFETSMHRLGASVVGFSDSANTSLGKKGETLADTISVISTYVDAIVMRHPQEGAARLATEFSGNVPVLNAGDGSNQHPTQTLLDLFTIQETQGRLDNLHVAMVGDLKYGRTVHSLTQALAKFDGNRFYFIAPDALAMPQYI----LDMLDEKGIAWSLHSSIEEVIAEVDILYMT--RVQKERLDPSEYANVKAQFVLRASDLHNAKANMKVLHPLP--RVDEIATDVDKTPHAWYFQQAGNGIFARQALLALVLNRD	MT-----RHFLRDDDLTPEEQAEVLALAAALKKDPFSRRPLEGPRGVAVIFEKNSTRTRFSFEMGIAQLGGHAVVV-DGRSTQLGRE-ETLEDTGAVLSRYVDAIVWRTFAQERLTAMASGAS-VPIVNALS-DEFHPCQVLADLQTLIERKGSLKGLRLAYFGDGAN-NMAHSLMLGGVTA-GVDVTIAAPRGFEPHPMFIAAAETRAHQTGATVAVIDDPLRAADGADVLVTDTWTSMGQENDGLDRVRPFRPFQVNADLLGRADSEAVVLHCLPAHRGHEITDEVIDGPRSAVWDEAENRLHAQKALLVWLLERS	-7.395,-2.216,21.418,-9.232,-0.737,18.404,-7.615,-1.611,15.036,-7.152,1.397,12.743,-5.952,1.301,9.105,-4.075,4.592,8.685,-1.169,3.241,6.512,-0.429,0.032,4.550,1.949,-1.499,7.174,-0.728,-1.294,9.976,-1.473,-4.817,8.614,1.115,-7.617,8.943,1.850,-9.742,5.789,-0.582,-12.386,7.182,-3.315,-9.804,7.978,-2.961,-8.230,4.484,-3.319,-11.744,2.960,-6.478,-12.311,5.127,-7.969,-8.982,3.877,-7.122,-9.804,0.197,-8.594,-13.350,0.486,-11.759,-11.830,2.041,-11.849,-9.221,-0.803,-11.832,-12.051,-3.393,-14.643,-13.843,-1.448,-16.725,-10.594,-1.246,-16.202,-9.964,-5.004,-17.607,-13.485,-5.702,-20.537,-13.067,-3.240,-21.114,-9.289,-2.703,-23.852,-9.627,-0.031,-22.566,-12.749,1.873,-21.356,-10.622,4.857,-23.675,-8.180,6.652,-21.801,-7.135,9.879,-23.463,-3.660,9.736,-27.109,-4.942,9.492,-29.526,-2.730,11.541,-28.279,-0.473,9.801,-25.108,0.323,11.808,-23.599,3.706,10.830,-20.204,4.409,9.190,-19.001,8.031,8.962,-17.453,8.905,5.546,-15.724,12.304,5.705,-14.277,14.090,2.630,-11.966,17.166,2.625,-10.668,16.379,-0.938,-12.607,15.600,-4.147,-13.382,11.930,-4.950,-15.393,9.786,-7.391,-13.990,6.251,-6.736,-13.459,6.473,-2.925,-16.910,8.098,-2.459,-18.899,5.562,-4.506,-16.853,2.507,-3.349,-17.274,3.213,0.405,-20.935,4.415,0.184,-21.978,1.328,-1.857,-19.614,-1.033,0.056,-21.085,-0.041,3.472,-24.649,-0.471,2.095,-23.736,-3.951,0.675,-22.454,-4.850,4.212,-26.022,-4.035,5.495,-24.979,-0.634,6.984,-25.572,3.066,6.282,-22.857,5.534,5.206,-23.179,9.085,6.622,-21.283,10.890,3.836,-20.214,14.501,4.610,-17.954,17.303,3.403,-15.676,17.849,6.457,-15.749,21.662,5.785,-19.550,21.639,6.388,-19.050,20.050,9.868,-17.460,21.383,13.092,-14.141,19.883,11.756,-14.032,23.033,9.542,-14.321,25.187,12.746,-13.036,24.974,16.369,-13.848,21.319,17.339,-10.723,19.226,18.028,-10.022,16.082,15.962,-9.989,14.135,19.272,-13.444,15.484,20.332,-14.818,14.804,16.816,-13.443,11.210,17.023,-15.021,10.729,20.497,-18.436,12.136,19.338,-18.552,10.096,16.079,-17.660,6.898,18.033,-21.130,7.262,19.736,-23.037,7.151,16.397,-20.940,5.002,13.998,-19.024,1.680,14.062,-16.177,3.028,11.841,-14.824,6.396,10.576,-13.589,6.598,6.954,-11.663,9.825,6.297,-10.122,11.434,3.183,-7.962,14.271,4.566,-4.628,16.157,4.278,-1.658,15.317,6.593,-1.394,11.855,8.245,-1.104,13.507,11.718,-4.836,14.460,11.484,-5.835,10.769,11.180,-3.595,9.969,14.210,-5.135,12.852,16.248,-8.723,11.644,15.531,-7.666,7.999,16.239,-6.413,9.051,19.724,-9.991,10.183,20.667,-11.953,7.511,18.709,-13.120,4.142,20.154,-13.994,2.766,16.645,-11.798,1.878,13.592,-10.400,4.781,11.558,-9.707,4.126,7.863,-7.412,6.334,5.779,-9.367,6.926,2.546,-6.439,9.155,1.297,-3.919,11.423,3.149,-1.024,13.573,1.822,1.390,10.725,2.735,-0.627,7.473,2.120,-3.446,5.905,0.054,-3.503,2.421,1.681,-7.056,1.483,0.564,-5.993,1.942,-3.118,-3.036,-0.472,-2.815,-5.350,-3.190,-1.381,-7.409,-2.883,-4.635,-4.192,-2.829,-6.759,-2.963,-6.030,-5.028,-6.433,-7.642,-5.438,-6.297,-6.800,-9.200,-2.750,-8.226,-9.448,-3.851,-11.507,-7.737,-6.703,-11.728,-10.317,-4.319,-11.027,-13.283,-1.086,-12.860,-12.174,-2.348,-15.498,-9.636,0.391,-14.680,-7.030,1.949,-11.456,-5.646,5.179,-12.916,-4.204,8.206,-12.054,-6.391,6.274,-9.838,-8.860,8.348,-6.843,-10.079,6.273,-3.658,-9.704,7.606,-0.393,-11.153,5.970,2.960,-10.267,6.697,5.982,-12.536,6.286,9.731,-11.800,5.985,11.621,-8.474,7.902,9.352,-6.048,7.093,11.746,-3.137,3.266,11.337,-3.349,0.885,9.140,-1.312,0.722,6.450,-4.062,4.523,5.923,-4.181,4.694,5.599,-0.355,1.697,3.198,-0.193,2.947,1.073,-3.160,6.322,0.665,-1.372,4.717,-0.374,1.968,1.696,-2.382,0.701,3.687,-3.995,-2.171,6.593,-5.278,-0.015,4.033,-6.439,2.623,2.631,-8.692,-0.159,6.181,-9.880,-1.082,6.245,-7.716,-4.306,9.601,-6.254,-5.438,8.892,-2.481,-5.652,10.857,0.004,-7.799,10.087,3.753,-7.605,11.211,5.524,-10.806,11.199,9.273,-10.039,13.094,12.393,-11.236,15.679,13.883,-8.850,13.926,16.152,-6.286,10.720,13.991,-6.299,12.087,10.889,-4.482,10.081,9.196,-1.656,10.586,10.592,1.840,13.578,8.659,3.416,11.543,7.569,6.488,9.047,5.686,4.238,11.910,4.033,2.282,13.377,2.794,5.621,9.918,1.528,6.759,9.431,-0.324,3.428,12.992,-1.836,3.615,12.226,-3.035,7.201,8.978,-4.699,5.969,10.681,-6.106,2.808,13.189,-7.989,5.043,10.200,-9.872,6.622,8.696,-11.004,3.255,11.857,-11.447,1.106,10.823,-8.517,-1.159,13.016,-5.565,-2.249,12.647,-1.757,-2.487,14.553,0.383,-5.004,14.491,4.126,-5.853,15.983,5.074,-9.250,16.027,8.028,-11.709,16.075,5.881,-14.921,12.515,4.999,-16.142,13.866,2.648,-18.879,15.773,0.586,-16.263,12.660,0.452,-14.010,10.523,-0.815,-16.935,13.046,-3.550,-17.987,11.151,-6.829,-17.474,8.666,-5.307,-14.934,5.553,-7.510,-14.315,3.499,-4.416,-13.322,3.739,-0.760,-14.420,1.998,1.822,-12.175,1.686,5.615,-12.506,-0.332,8.507,-11.037,-0.917,12.244,-11.660,2.267,14.345,-11.550,0.249,16.944,-9.522,-1.617,15.503,-6.504,-4.619,17.176,-4.776,-3.150,19.977,-2.587,-0.022,20.537,-4.799,-1.757,22.800,-7.426,-0.152,25.991,-5.964,3.294,24.679,-4.757,4.975,26.711,-7.590,6.868,23.630,-8.920,7.232,22.471,-12.516,5.445,19.089,-12.517,5.559,18.547,-16.327,9.189,18.934,-17.524,10.895,16.707,-14.829,8.271,13.924,-15.138,7.980,13.797,-18.988,10.733,11.059,-19.260,8.618,8.923,-16.808,5.411,8.933,-18.954,3.909,5.434,-19.292,3.745,5.092,-23.116,3.952,2.200,-25.642,7.805,2.465,-25.829,8.188,2.204,-22.003,5.572,-0.621,-21.849,7.520,-2.383,-24.677,10.456,-2.880,-22.192,8.216,-4.603,-19.629,7.371,-8.301,-19.455,5.250,-9.325,-22.513,2.345,-10.094,-20.097,2.923,-6.932,-17.957,-0.155,-5.282,-16.344,-0.665,-1.484,-16.312,-2.352,0.175,-13.289,-3.402,3.770,-12.497,-5.411,4.807,-9.362,-7.328,7.522,-11.350,-8.134,10.252,-12.302,-5.596,10.103,-15.160,-4.376,13.189,-17.052,-4.305,11.404,-20.442,-1.204,12.367,-22.494,0.737,13.384,-19.298,1.617,10.503,-16.875,-0.057,7.917,-19.169,-0.882,7.809,-22.908,-4.337,7.005,-24.377,-2.893,3.929,-26.195,-1.600,2.432,-22.899,-4.585,3.237,-20.623,-7.115,1.952,-23.254,-4.668,-0.834,-24.277,-5.085,-4.624,-23.682,-2.509,-4.595,-20.790,-4.497,-1.938,-18.854,-6.359,-3.165,-15.746,-7.436,0.371,-14.564,-11.200,-0.425,-14.742,-10.895,-3.719,-12.788,-8.612,-1.808,-10.346,-11.332,0.869,-9.958,-13.979,-1.887,-9.359,-11.687,-3.644,-6.810,-11.845,-0.455,-4.654,-15.379,-1.619,-3.666,-14.394,-5.215,-2.770,-11.065,-4.512,-0.991,-12.703,-1.785,1.172,-15.657,-4.083,2.083,-13.128,-6.748,3.150,-11.092,-4.213,5.162,-14.255,-2.968,6.975,-15.444,-6.547,7.781,-11.943,-7.475,9.034,-11.536,-4.314,11.220,-15.086,-4.586,12.703,-14.417,-8.237,13.751,-11.166,-7.138,15.552,-12.348,-3.893,17.262	MTRHFLRDDDLTPEEQAEVLALAAALKKDPFSRRPLEGPRGVAVIFEKNSTRTRFSFEMGIAQLGGHAVVVDGRSTQLGREETLEDTGAVLSRYVDAIVWRTFAQERLTAMASGASVPIVNALSDEFHPCQVLADLQTLIERKGSLKGLRLAYFGDGANNMAHSLMLGGVTAGVDVTIAAPRGFEPHPMFIAAAETRAHQTGATVAVIDDPLRAADGADVLVTDTWTSMGQENDGLDRVRPFRPFQVNADLLGRADSEAVVLHCLPAHRGHEITDEVIDGPRSAVWDEAENRLHAQKALLVWLLERS	350054	Mycolicibacterium gilvum PYR-GCK
	AF-Q0SI56-F1-model_v6 Ornithine carbamoyltransferase	28.4	1	310	1	315	1	3.134e-48	1552	311	315	MANPLYQKHIISINDLSRDDLNLVLATAAKLKANPQ-PELLKH-KVIASCFFEASTRTRLSFETSMHRLGASVVGFSDSANTSLGKKGETLADTISVISTYVDAIVMRHPQEGAARLATEFSGNVPVLNAGDGSNQHPTQTLLDLFTIQETQGRLDNLHVAMVGDLKYGRTVHSLTQALAKFDGNRFYFIAPDALAMPQYILD----MLDEKGIAWSLHSSIEEVIAEVDILYMT--RVQKERLDPSEYANVKAQFVLRASDLHNAKANMKVLHPLP--RVDEIATDVDKTPHAWYFQQAGNGIFARQALLALVL---NRDLV	MTTVV--KHFLRDDDLTPAQQAEVLELAARLKKAPFAERPLEGPRGVGVIFEKNSTRTRFSFEMGIAQLGGHAIVV-DGRSTQLGRE-ETLQDTGRVLSRYVDAVVWRTFGQKRLEAMASGA-DVPIVNALS-DEFHPCQVLADLQTLVERKGSLKGLKLTYLGDGANN-MAHSLMLGGVTA-GVDVTIASPEGFAPLPWVVEAARARAAETGATITLTGDPQTAVVGADALVTDTWTSMGQENDGLDRVGPFRPFQINEALLAKADADAVVLHCLPAHRGEEITDEVLDGPQSVVWDEAENRLHAQKALLVWLLAQRTGDRP	-10.921,16.510,27.514,-8.200,17.058,24.857,-9.288,14.929,21.872,-6.535,12.388,21.138,-6.514,11.900,17.354,-4.566,9.248,15.471,-3.583,10.368,11.956,-2.185,8.118,9.187,0.224,10.343,7.245,3.033,7.731,6.745,3.339,3.932,7.160,5.310,4.035,10.465,2.519,6.078,12.157,1.275,2.517,12.898,3.295,0.288,15.230,3.905,-3.346,14.055,0.970,-4.467,16.274,-1.379,-1.718,14.952,-0.482,-2.530,11.309,-1.280,-6.224,12.020,-4.672,-5.187,13.586,-5.486,-3.111,10.437,-4.500,-6.017,8.096,-6.577,-8.541,10.147,-9.565,-6.142,9.999,-8.966,-5.761,6.201,-9.149,-9.573,5.784,-12.437,-9.587,7.840,-13.929,-6.700,5.803,-13.022,-8.428,2.488,-15.056,-11.496,3.677,-17.941,-9.398,5.114,-17.951,-5.976,3.310,-20.844,-4.432,5.326,-20.109,-5.957,8.790,-18.718,-2.664,10.219,-20.937,0.485,10.000,-19.120,3.114,12.203,-20.193,5.897,9.764,-23.975,5.102,9.808,-26.233,8.234,9.884,-24.542,9.001,7.393,-21.336,10.426,8.916,-19.242,12.493,6.486,-15.676,11.784,5.274,-13.902,14.536,3.300,-12.009,13.128,0.255,-9.759,15.813,-1.260,-7.815,15.395,-4.539,-5.053,17.685,-5.940,-3.652,14.887,-8.211,-5.446,12.527,-10.634,-6.695,9.163,-9.287,-8.915,6.256,-10.388,-8.060,3.627,-7.704,-7.880,5.925,-4.620,-11.087,7.755,-5.696,-13.212,4.633,-6.251,-11.761,2.682,-3.265,-12.376,5.482,-0.705,-15.734,6.726,-2.134,-17.175,3.176,-2.267,-15.431,2.051,0.975,-16.876,4.982,3.004,-20.377,4.204,1.626,-19.962,0.473,2.539,-19.143,1.622,6.144,-22.593,3.398,6.202,-21.027,6.868,5.597,-21.024,9.587,2.932,-17.879,10.641,1.020,-17.642,14.372,0.155,-15.303,14.078,-2.865,-13.739,17.409,-4.003,-10.963,18.818,-6.185,-8.785,20.757,-3.676,-8.251,23.521,-6.341,-12.045,24.171,-6.333,-11.972,24.831,-2.529,-10.410,27.641,-0.433,-7.295,25.348,-0.161,-6.447,26.663,-3.681,-6.575,30.321,-2.421,-5.640,31.983,0.921,-7.173,29.737,3.662,-4.565,28.155,5.957,-4.307,24.336,6.015,-4.854,24.537,9.813,-8.089,26.589,9.443,-9.326,24.207,6.717,-8.534,21.307,9.139,-10.581,23.040,11.925,-13.522,23.735,9.553,-13.587,20.171,8.109,-13.457,18.708,11.675,-16.970,20.274,12.210,-18.529,18.456,9.209,-16.656,15.132,8.772,-15.405,12.185,10.886,-12.106,11.907,8.916,-10.267,13.674,6.039,-8.609,11.680,3.242,-6.209,13.818,1.194,-4.201,13.191,-1.998,-1.741,16.111,-2.121,1.848,17.159,-2.946,4.484,17.536,-0.164,4.046,15.738,3.203,4.265,19.029,5.220,0.772,19.951,3.887,-0.752,16.840,5.530,1.142,17.666,8.781,-0.112,21.301,8.683,-3.769,20.182,8.200,-3.360,17.497,10.930,-2.092,20.178,13.405,-5.483,21.985,13.004,-7.794,18.920,12.819,-9.747,17.161,15.629,-10.361,14.227,13.184,-8.053,11.633,11.519,-6.075,12.892,8.520,-5.288,10.100,6.033,-2.569,10.296,3.377,-4.171,9.098,0.101,-0.806,9.927,-1.659,1.884,12.622,-1.069,5.184,13.295,-2.903,7.031,11.356,-0.145,4.555,8.553,0.873,1.680,6.316,-0.303,0.889,4.437,2.957,-2.694,3.417,1.990,-1.252,1.562,-1.071,1.247,-0.474,1.008,-1.568,-1.632,3.357,-3.248,-3.158,0.231,0.120,-4.592,-0.978,0.663,-6.252,2.445,-2.965,-7.509,2.457,-2.336,-9.068,-1.006,1.016,-10.562,0.105,-0.505,-12.175,3.251,-3.397,-13.555,1.090,-0.835,-15.076,-1.378,2.064,-16.120,0.937,0.216,-16.684,4.283,2.801,-14.740,6.407,4.644,-11.405,5.971,7.433,-12.002,8.546,10.710,-12.946,6.769,9.200,-12.451,3.262,11.668,-10.899,0.742,10.200,-7.925,-1.153,12.182,-6.254,-3.973,11.155,-2.892,-5.420,12.676,-1.975,-8.827,12.550,1.563,-10.326,12.471,5.112,-8.862,13.838,4.534,-5.330,13.155,8.242,-4.530,9.362,8.009,-5.141,6.555,7.624,-2.582,6.131,3.860,-3.299,9.792,2.997,-2.540,9.573,5.056,0.694,6.258,3.503,1.840,7.388,-0.061,0.893,10.499,0.405,3.091,8.504,1.741,6.096,5.337,-0.410,5.753,7.289,-3.563,4.723,9.761,-3.523,7.660,6.811,-2.699,10.009,5.306,-6.037,8.828,8.680,-7.836,9.348,9.292,-8.031,5.524,12.897,-7.849,4.249,12.845,-4.914,1.762,15.287,-4.415,-1.129,15.239,-1.153,-3.146,16.879,-1.521,-6.569,17.260,1.944,-8.166,19.584,3.705,-10.674,22.272,6.124,-9.428,20.667,9.533,-8.629,17.243,7.916,-7.800,18.017,6.478,-4.329,15.560,6.855,-1.384,15.611,9.944,0.845,18.299,9.367,3.579,15.934,10.288,6.466,13.377,7.681,5.195,16.174,5.035,5.060,17.149,5.845,8.682,13.477,5.658,9.831,13.047,2.310,7.985,16.280,0.914,9.573,15.115,2.049,13.039,11.741,0.260,12.497,13.483,-2.832,11.004,15.496,-3.206,14.266,12.134,-3.610,16.158,10.777,-6.361,13.816,13.995,-8.186,12.785,13.492,-7.127,9.125,16.225,-5.726,6.819,16.680,-2.806,4.365,18.957,-3.364,1.331,19.788,-0.626,-1.226,21.395,-1.613,-4.568,22.076,-0.278,-8.085,22.017,-3.842,-9.538,18.536,-5.174,-10.542,19.986,-8.631,-11.434,21.188,-9.373,-7.856,18.250,-7.533,-6.199,15.661,-10.088,-7.443,17.597,-13.276,-6.473,15.273,-15.379,-4.279,12.757,-12.516,-3.806,9.215,-13.666,-2.785,7.657,-10.496,-4.261,8.731,-8.127,-7.056,7.254,-4.594,-7.038,7.590,-1.704,-9.498,5.932,1.643,-10.292,6.043,4.270,-13.072,9.517,5.751,-13.631,7.807,9.200,-13.951,5.537,10.035,-10.983,2.844,12.771,-11.079,4.663,16.138,-10.754,7.971,14.833,-12.272,6.913,15.278,-15.978,8.962,18.539,-16.239,11.948,17.848,-13.873,14.331,17.728,-16.914,15.716,14.237,-16.030,16.143,11.158,-18.255,13.590,8.768,-16.672,13.835,6.044,-19.386,17.567,5.417,-20.039,18.777,4.862,-16.402,15.656,2.823,-15.487,15.660,0.389,-18.480,17.834,-2.253,-16.626,15.181,-2.267,-13.799,12.211,-3.258,-16.053,10.313,-6.230,-14.608,10.327,-8.758,-17.497,10.204,-12.614,-17.684,14.042,-12.894,-17.655,14.312,-10.835,-14.427,11.261,-12.553,-12.825,12.823,-16.003,-13.581,15.668,-15.098,-11.097,13.183,-14.578,-8.235,11.644,-17.373,-6.170,9.668,-19.850,-8.355,6.441,-18.899,-6.475,7.287,-15.130,-6.534,4.371,-12.676,-7.004,4.417,-9.390,-8.979,2.797,-6.169,-7.670,2.224,-2.762,-9.304,0.241,0.113,-7.669,-1.090,1.295,-11.113,-1.332,2.914,-13.614,1.364,0.907,-15.448,3.276,2.195,-18.504,3.265,-1.204,-20.273,6.680,-1.885,-21.884,8.521,0.594,-19.540,8.625,-0.471,-15.825,6.829,-3.795,-16.544,6.192,-5.945,-19.667,2.759,-7.204,-20.814,3.844,-10.865,-20.308,4.631,-10.204,-16.617,1.735,-7.794,-15.894,-0.879,-10.191,-17.417,1.168,-13.282,-16.369,0.223,-15.952,-13.752,2.525,-14.428,-11.050,0.796,-11.003,-11.356,-1.460,-10.093,-8.407,-1.973,-6.471,-9.623,-5.787,-6.832,-9.913,-6.232,-8.306,-6.395,-3.857,-5.558,-5.137,-6.108,-2.953,-6.825,-9.218,-4.566,-5.187,-7.435,-4.700,-1.776,-7.242,-0.846,-1.877,-10.985,-0.946,-0.955,-10.649,-3.431,1.943,-7.417,-2.081,3.508,-8.772,1.526,3.457,-12.109,0.469,5.039,-10.116,-1.308,7.771,-7.855,1.736,8.280,-10.906,4.070,8.581,-12.744,1.732,11.033,-9.547,1.410,13.125,-8.717,5.192,13.134,-12.335,6.113,14.051,-12.156,3.648,16.997,-8.917,5.322,18.304,-10.715,8.692,18.757,-11.172,9.450,22.478,-13.339,12.407,23.613,-16.807,13.871,22.986,-17.547,15.725,19.771,-17.993,19.432,20.488	MTTVVKHFLRDDDLTPAQQAEVLELAARLKKAPFAERPLEGPRGVGVIFEKNSTRTRFSFEMGIAQLGGHAIVVDGRSTQLGREETLQDTGRVLSRYVDAVVWRTFGQKRLEAMASGADVPIVNALSDEFHPCQVLADLQTLVERKGSLKGLKLTYLGDGANNMAHSLMLGGVTAGVDVTIASPEGFAPLPWVVEAARARAAETGATITLTGDPQTAVVGADALVTDTWTSMGQENDGLDRVGPFRPFQINEALLAKADADAVVLHCLPAHRGEEITDEVLDGPQSVVWDEAENRLHAQKALLVWLLAQRTGDRP	101510	Rhodococcus jostii RHA1
	AF-Q31QG7-F1-model_v6 Aspartate carbamoyltransferase catalytic subunit	30	1	311	1	338	1	1.18e-47	1552	311	338	MANPLYQKHIISINDLSRDDLNLVLATAAKLKA-----NPQPELLKHKVIASCFFEASTRTRLSFETSMHRLGASVVGFSDSANTSLGKKGETLADTISV-ISTYVDAIVMRHPQEGAA----RLATEFSGNVPVLNAGDGSNQHPTQTLLDLFTI-QETQGR------LDNLHVAMVGDLKYGRTVHSLTQALAKFDGNRFYFIAPDALAMPQYILDMLDE----KGI--AWSLHSSIEEVIAEVDILYMTRVQKERLDPS---EYANVKAQFVLRASDLHNAKANMKVLHPLP--RVDEIATDVDKTPH-AWYFQQAGNGIFARQALLALVL---NRDLVL	MS-DWQRRHILSLADFSPVEYEMVLRTAAGFAEVLQRRNKKVPTLQGQVVTTLFFEPSTRTRSSFELAAKRLSADTINF-AASSSSL-SKGETILDTARTYLAMGSDIMVVRHAQAGVPQAIAREMERLGTEVRVLNAGDGQHEHPSQALLDLFTICSVIQPEQPSLGAIAGKKIAIVGDILHSRVARSNIWSLTAA-GAEVHLAAPPTLLPP-EFAQFANTPIPGSGLPRQLQIHWQLESALENADFVMTLRLQQERMSQSLLPSLREYHREFGLTRDRLRVCQPSVKLLHPGPVNRGVELSSDLMEDESISLIQPQVTNGVAVRMALLYLIGAAVPAAIPA	-5.765,9.744,-26.511,-6.329,9.926,-22.720,-6.364,13.462,-21.182,-4.046,11.885,-18.560,-1.301,14.444,-17.776,0.375,12.675,-14.780,3.852,11.306,-15.424,4.045,9.635,-11.963,1.517,8.200,-9.446,3.251,8.914,-6.110,0.474,10.298,-3.819,-3.313,10.885,-3.935,-3.056,14.205,-2.003,-2.879,16.235,-5.276,-5.280,14.048,-7.375,-8.253,15.904,-8.900,-11.835,14.467,-9.149,-11.338,14.277,-12.978,-8.234,12.059,-12.508,-10.123,9.726,-10.132,-12.990,9.482,-12.698,-10.433,8.706,-15.472,-8.943,5.880,-13.308,-12.424,4.455,-12.447,-13.623,4.502,-16.105,-10.345,2.916,-17.310,-10.533,0.266,-14.537,-14.167,-0.578,-15.521,-13.021,-1.265,-19.131,-10.205,-3.543,-17.832,-12.624,-5.315,-15.424,-14.685,-6.325,-18.528,-11.454,-7.516,-20.286,-10.728,-9.765,-17.241,-14.133,-11.526,-17.784,-13.230,-12.450,-21.433,-11.636,-15.786,-22.496,-8.627,-13.777,-23.720,-7.713,-11.459,-20.811,-4.623,-10.019,-22.622,-4.584,-6.715,-24.555,-1.468,-5.271,-26.351,-1.841,-1.765,-24.799,1.719,-1.743,-23.300,3.315,-4.118,-25.853,7.083,-3.445,-26.096,7.207,-1.675,-22.679,9.061,-3.014,-19.595,7.367,-2.832,-16.157,9.901,-3.222,-13.330,8.644,-4.008,-9.801,11.134,-2.563,-7.244,9.919,-4.162,-3.976,12.318,-3.426,-1.087,9.883,-4.823,1.549,7.891,-8.135,1.451,4.558,-7.925,-0.443,3.107,-10.976,-2.248,-0.408,-9.656,-3.102,0.596,-6.165,-4.344,3.633,-7.432,-6.360,1.828,-10.392,-8.009,-1.176,-8.209,-8.984,1.078,-5.538,-10.616,3.028,-8.298,-12.423,-0.286,-9.871,-13.544,-1.616,-6.429,-14.635,1.557,-5.743,-16.721,1.374,-9.262,-18.323,-2.357,-8.645,-19.120,-1.364,-5.359,-20.870,1.302,-7.406,-22.799,4.218,-5.570,-21.143,7.461,-7.356,-20.268,8.051,-7.684,-16.496,11.237,-7.456,-14.416,10.994,-8.347,-10.714,13.372,-7.059,-8.041,13.166,-8.535,-4.531,15.517,-7.256,-1.776,15.934,-10.797,-0.297,17.771,-11.880,-3.513,19.546,-8.614,-4.477,22.823,-6.636,-4.470,21.376,-4.379,-1.698,23.131,-6.914,0.590,26.395,-5.626,-1.062,25.761,-1.904,-0.226,24.167,-0.753,-3.538,22.099,2.444,-3.068,18.335,2.478,-3.878,19.035,5.071,-6.626,21.873,2.969,-8.148,19.510,-0.064,-8.160,16.892,2.099,-9.957,19.585,3.303,-12.479,20.614,-0.347,-13.104,16.985,-1.185,-14.009,16.720,2.005,-16.123,19.817,0.772,-18.069,18.023,-2.627,-18.503,15.247,-0.700,-20.389,12.581,-0.125,-17.659,9.728,2.164,-18.892,7.672,1.898,-15.653,8.998,1.417,-12.091,6.491,0.111,-9.500,8.170,0.963,-6.180,7.488,-0.333,-2.659,9.667,0.668,0.319,9.593,0.649,4.170,10.589,4.382,4.234,8.372,7.250,3.043,9.583,9.337,0.053,11.576,6.576,-1.779,9.217,6.466,-4.858,9.521,10.308,-4.969,13.357,10.134,-4.770,13.408,7.596,-7.675,10.962,9.778,-9.713,13.105,12.952,-9.220,16.219,10.961,-10.205,14.544,9.656,-13.435,13.528,13.295,-14.227,17.082,14.583,-13.405,18.477,11.973,-15.868,16.094,13.292,-18.628,14.400,9.861,-19.032,10.721,9.072,-19.843,10.551,6.467,-17.014,7.288,6.527,-15.030,7.057,5.744,-11.292,4.158,4.227,-9.352,4.003,4.115,-5.525,2.975,0.563,-4.425,3.488,1.632,-0.758,6.027,3.883,1.078,6.366,3.191,4.847,3.530,4.973,6.739,2.956,7.659,4.049,0.784,6.319,1.170,-0.431,3.373,-0.946,-2.236,5.101,-3.912,-3.054,1.905,-5.884,-4.782,0.359,-2.809,-6.989,3.424,-2.143,-7.915,3.559,-5.883,-8.925,-0.163,-5.873,-10.904,0.351,-2.628,-12.655,3.372,-4.268,-13.339,1.365,-7.475,-14.753,-1.546,-5.410,-17.115,0.787,-3.463,-18.235,2.604,-6.667,-18.782,-0.779,-8.458,-21.157,-1.960,-5.683,-23.283,1.226,-5.986,-23.054,1.459,-9.828,-22.043,-1.990,-11.268,-22.385,-1.042,-14.979,-20.650,2.371,-14.742,-18.584,2.901,-11.539,-18.298,6.701,-11.065,-16.722,8.968,-8.427,-20.082,10.706,-7.734,-21.648,7.352,-6.641,-20.169,7.825,-3.107,-21.155,11.501,-2.562,-22.752,11.904,0.933,-22.071,8.203,1.798,-20.756,7.521,5.331,-17.537,5.432,5.231,-16.064,4.209,8.537,-12.286,3.401,8.577,-11.547,1.299,11.689,-8.251,0.219,13.296,-4.514,1.090,13.125,-4.866,4.597,11.548,-1.481,5.777,12.951,0.606,3.234,10.976,-1.746,2.617,8.006,-0.599,3.960,4.634,-3.950,2.532,3.339,-5.962,4.764,5.726,-4.053,7.927,4.629,-4.510,7.239,0.886,-8.240,6.381,1.400,-8.765,9.702,3.297,-7.561,11.435,0.080,-9.627,9.429,-2.451,-12.907,9.004,-0.505,-13.206,12.645,0.673,-12.272,13.885,-2.860,-15.248,11.781,-4.075,-17.579,13.610,-1.606,-17.898,10.766,0.965,-18.190,11.434,4.721,-15.094,9.668,6.151,-15.218,8.535,9.806,-11.919,7.380,11.380,-12.207,5.069,14.425,-9.497,3.778,16.778,-8.157,4.056,20.358,-6.438,7.506,20.862,-3.026,5.698,20.747,-3.837,4.526,17.153,-5.851,7.652,16.101,-4.035,10.801,17.308,-6.154,14.038,17.066,-3.748,15.451,14.380,-5.563,13.224,11.813,-8.423,15.803,11.973,-6.037,18.203,10.090,-6.695,16.241,6.837,-10.155,17.974,6.885,-8.309,21.327,6.397,-6.498,20.228,3.168,-8.683,21.406,0.215,-9.768,18.970,-2.525,-7.583,19.737,-5.627,-9.487,21.693,-8.339,-12.627,22.390,-6.169,-11.044,24.115,-3.119,-13.771,22.439,-0.972,-12.973,21.167,2.572,-12.802,17.394,3.211,-15.645,15.719,5.136,-13.613,13.920,7.835,-14.503,13.005,11.441,-12.503,11.212,14.183,-14.069,8.816,16.718,-12.577,7.156,19.832,-15.744,5.037,20.252,-16.478,2.412,17.577,-20.319,2.724,17.722,-20.375,6.482,16.779,-18.242,5.782,13.678,-20.403,2.764,12.650,-23.832,4.433,13.199,-25.602,4.715,9.775,-22.349,3.807,7.885,-22.837,2.661,4.235,-19.316,1.128,4.159,-16.865,-0.103,6.809,-13.128,-0.471,6.063,-11.205,-2.415,8.741,-7.413,-2.257,9.011,-4.872,-4.869,10.090,-3.226,-4.129,13.437,0.458,-3.581,12.526,1.908,-5.391,15.585,5.339,-5.228,13.856,5.258,-1.359,14.290,4.062,-1.353,17.947,7.377,-0.853,19.819,5.341,0.940,22.537,2.437,-0.557,24.580,-0.107,1.309,22.351,-2.745,-1.342,23.261,-3.378,-3.142,26.623,-3.952,-6.439,24.711,-5.283,-7.824,21.383,-8.300,-9.142,23.397,-8.994,-5.613,24.692,-8.663,-4.171,21.169,-11.057,-6.841,19.787,-13.560,-6.066,22.610,-13.504,-2.285,21.867,-12.767,-2.021,18.070,-12.982,-5.575,16.578,-15.751,-5.875,13.940,-18.518,-8.414,14.682,-21.967,-8.997,13.113,-23.654,-7.444,16.178,-21.571,-4.221,15.886,-22.559,-3.828,12.208,-26.299,-3.672,13.237,-25.995,0.124,13.837,-24.803,0.578,10.207,-27.097,0.838,7.163,-29.012,-2.457,6.445,-27.079,-2.646,3.107,-23.644,-2.035,4.764,-20.564,-3.463,3.023,-17.249,-4.459,4.585,-13.758,-3.904,3.096,-10.284,-4.989,4.263,-6.940,-4.551,2.325,-5.612,-7.823,3.897,-3.988,-9.809,5.339,-6.565,-10.186,8.192,-5.864,-11.122,11.830,-9.087,-13.172,12.261,-10.712,-12.712,15.704,-8.795,-9.410,16.318,-9.900,-6.620,13.904,-12.455,-8.832,12.079,-14.636,-11.847,12.964,-14.492,-14.927,10.676,-18.292,-15.000,10.054,-18.202,-11.425,8.665,-15.127,-12.239,6.529,-16.940,-15.303,5.008,-20.350,-13.606,4.446,-20.203,-12.699,0.697,-23.427,-10.638,1.176,-21.417,-8.119,3.332,-17.682,-8.831,2.675,-16.004,-7.195,-0.353,-12.500,-8.614,0.485,-12.502,-11.033,-2.522,-13.983,-8.357,-4.895,-11.166,-5.968,-3.707,-8.483,-8.552,-4.704,-10.086,-9.044,-8.172,-10.682,-5.293,-8.746,-7.063,-4.742,-7.657,-5.932,-6.315,-10.992,-8.273,-4.094,-13.098,-7.220,-0.862,-11.293,-3.499,-1.777,-11.564,-4.061,-2.388,-15.311,-5.703,1.088,-15.498,-2.810,2.794,-13.648,-0.088,1.118,-15.775,-2.048,1.930,-18.973,-2.632,5.623,-18.056,1.051,6.323,-17.190,2.531,4.072,-19.967,0.264,5.016,-22.945,1.263,8.704,-22.477,4.673,7.779,-24.070,4.737,8.161,-27.897,6.308,4.919,-29.192,9.867,6.087,-29.945,10.340,4.927,-33.550,13.940,3.579,-33.685,15.816,5.661,-36.292	MSDWQRRHILSLADFSPVEYEMVLRTAAGFAEVLQRRNKKVPTLQGQVVTTLFFEPSTRTRSSFELAAKRLSADTINFAASSSSLSKGETILDTARTYLAMGSDIMVVRHAQAGVPQAIAREMERLGTEVRVLNAGDGQHEHPSQALLDLFTICSVIQPEQPSLGAIAGKKIAIVGDILHSRVARSNIWSLTAAGAEVHLAAPPTLLPPEFAQFANTPIPGSGLPRQLQIHWQLESALENADFVMTLRLQQERMSQSLLPSLREYHREFGLTRDRLRVCQPSVKLLHPGPVNRGVELSSDLMEDESISLIQPQVTNGVAVRMALLYLIGAAVPAAIPA	1140	Synechococcus elongatus PCC 7942 = FACHB-805
	AF-Q9PNJ6-F1-model_v6 Aspartate carbamoyltransferase catalytic subunit	29	8	305	2	290	1	1.782e-44	1550	311	295	KHIISINDLSRDDLNLVLATAAKLKANPQPELLKHKVIASCFFEASTRTRLSFETSMHRLGASVVGFSDSANTSLGKKGETLADTISVISTY-VDAIVMRHPQEGAARLATEFSGNVPVLNAGDGSNQHPTQTLLDLFTIQETQ-GRLDNLHVAMVGDLKYGRTVHSLTQALAKFDGNRFYFIAPDALAMPQYILDMLDEKGIAWSLHSSI-EEVIAEVDILYMTRVQKERLDPSEY---ANVKAQFVLRASDLHNAKANMKVLHPLPRV--DEIATDVDKTPHAWYFQQAGNGIFARQALLALVL	RHLITTKDFNKVEIMELFKEASDFLDEKPRTFLEGKSITTIFFENSTRTLSSFESAARRLGARVLRL-DVSRSS-SSKGETLYDTAANLDAMSPNAIVVRHANSGVPLILAKHMH-CPVVNGGDGKHAHPTQALLDLFTIYNHFQGNVEGKKICIVGDIKNSRVAASNIELLSRF-NLDITLVAPPHFMPNTH-----------LKKHYKLDENIIANSDIIMSLRTQTERHNKTVYASLKDYANDFCIQKSLVK--DKKLILLHPGPVNRNIDISDEMMSNERTLVLKQVKNGVAIRMAVLKKLI	8.912,10.868,-19.946,6.414,9.812,-17.242,7.236,9.058,-13.581,5.335,8.234,-10.355,6.764,10.593,-7.691,3.448,11.551,-6.002,-0.247,10.592,-6.304,-0.719,13.873,-8.316,1.229,12.446,-11.302,-1.941,10.455,-12.206,-5.352,12.084,-12.719,-8.641,10.343,-11.652,-9.225,8.695,-15.098,-5.707,7.202,-15.100,-6.159,5.915,-11.513,-9.439,4.233,-12.618,-7.645,2.625,-15.626,-4.850,1.537,-13.231,-7.525,-0.057,-10.956,-8.952,-2.020,-13.933,-5.441,-3.372,-14.738,-4.770,-4.067,-11.022,-8.102,-6.005,-10.800,-6.938,-8.308,-13.658,-3.694,-8.982,-11.656,-5.612,-10.171,-8.522,-5.568,-13.700,-10.091,-1.828,-13.796,-9.077,-0.888,-15.505,-12.392,2.363,-14.679,-14.277,2.304,-12.373,-17.367,4.901,-11.603,-20.113,3.993,-7.883,-20.609,7.538,-6.818,-19.533,9.507,-9.785,-20.944,13.057,-8.648,-21.839,12.677,-5.517,-19.588,14.911,-4.661,-16.585,13.751,-2.952,-13.352,16.341,-1.562,-10.921,15.364,-1.311,-7.222,17.436,1.124,-5.092,16.392,1.432,-1.422,18.532,3.882,0.618,16.017,3.412,3.483,15.069,-0.057,4.803,11.735,-1.467,3.544,11.087,-5.231,3.401,7.423,-5.035,2.221,7.725,-2.271,-0.401,10.880,-3.862,-1.899,9.571,-7.478,-1.970,6.197,-6.428,-3.470,7.876,-4.409,-6.290,10.190,-7.340,-7.098,7.246,-9.784,-6.969,5.294,-7.423,-9.287,8.258,-7.074,-11.721,8.878,-10.873,-11.863,5.107,-11.564,-12.287,5.218,-9.277,-15.389,8.242,-11.174,-16.884,10.760,-8.392,-16.045,14.305,-8.952,-14.709,15.065,-7.326,-11.324,18.385,-5.667,-10.449,18.546,-5.052,-6.667,21.133,-2.458,-5.599,22.069,-2.938,-1.940,22.878,0.641,-0.838,23.947,-0.618,2.631,26.811,-2.454,0.822,27.345,0.022,-2.079,29.611,3.079,-2.588,27.030,5.563,-1.135,29.148,5.125,2.056,31.961,6.968,0.078,30.129,10.321,-0.513,28.984,9.653,-4.129,26.631,12.443,-5.288,22.956,11.819,-6.190,23.982,12.991,-9.705,26.791,10.382,-10.055,24.390,7.739,-8.684,21.785,8.803,-11.309,24.390,8.793,-14.142,25.674,5.313,-13.104,22.084,3.971,-12.889,21.173,5.564,-16.253,24.302,4.117,-17.937,22.963,0.628,-16.925,19.953,1.437,-19.235,17.151,0.180,-16.897,13.560,0.175,-18.250,12.470,1.571,-14.837,13.850,2.529,-11.404,12.095,1.984,-8.064,13.675,4.307,-5.468,13.183,4.753,-1.710,15.040,7.520,0.152,15.099,9.143,3.646,15.231,12.699,2.162,12.136,14.141,0.441,12.507,15.075,-3.275,15.320,12.561,-4.138,13.017,10.524,-6.489,12.194,13.807,-8.321,15.921,14.728,-8.594,16.646,11.237,-10.032,13.674,11.546,-12.459,15.334,14.697,-13.997,18.568,12.769,-14.847,17.174,9.347,-15.950,16.113,8.130,-19.436,13.620,5.737,-17.767,10.501,5.999,-15.536,11.163,6.580,-11.813,8.783,5.095,-9.219,8.800,6.524,-5.695,8.915,3.592,-3.205,8.771,6.380,-0.547,10.601,9.682,0.223,11.094,11.065,3.772,7.755,12.477,5.064,6.600,13.594,1.600,5.175,10.757,-0.535,4.538,7.019,-0.939,2.267,7.020,-4.043,1.958,3.218,-4.530,0.859,2.843,-0.868,-1.925,5.454,-1.258,-2.976,3.864,-4.614,-3.215,0.354,-3.045,-5.045,1.761,0.033,-7.624,3.504,-2.216,-7.852,0.336,-4.414,-8.596,-1.726,-1.252,-11.312,0.787,-0.191,-12.711,1.012,-3.768,-13.004,-2.797,-4.100,-14.574,-3.130,-0.608,-17.286,-0.505,-1.370,-17.740,-1.693,-5.024,-16.654,1.781,-6.235,-19.028,3.720,-3.895,-16.228,5.642,-2.065,-17.653,9.206,-2.213,-18.690,10.578,1.218,-17.245,7.487,3.036,-15.941,8.498,6.472,-12.262,7.607,6.976,-10.455,7.996,10.297,-6.606,8.157,10.052,-5.050,7.291,13.456,-1.476,7.911,14.720,1.736,9.780,13.671,0.132,11.805,10.835,2.647,14.739,10.782,5.612,12.404,10.063,3.810,9.768,7.911,4.459,9.849,4.135,1.558,7.321,3.940,-0.803,9.740,5.723,0.385,12.641,3.498,-0.198,10.590,0.284,-3.588,9.235,1.461,-4.808,12.708,2.610,-4.000,14.036,-0.903,-5.424,11.080,-2.860,-8.515,10.250,-0.735,-9.570,13.959,-0.675,-9.585,13.852,-4.516,-11.996,10.855,-4.290,-14.337,12.890,-1.974,-13.772,10.773,1.181,-14.634,12.517,4.493,-11.250,12.495,6.303,-10.964,12.702,10.105,-7.502,12.847,11.708,-6.920,11.283,15.153,-3.543,11.912,16.716,-1.798,13.348,19.783,-1.353,17.191,19.410,2.382,16.775,18.524,1.592,14.149,15.792,-1.104,16.403,14.261,-0.106,18.309,11.043,-1.197,21.875,10.312,-4.438,21.254,8.336,-8.085,22.324,7.859,-9.306,18.668,8.087,-11.350,17.405,11.097,-9.053,16.744,14.108,-9.443,14.777,17.338,-6.795,14.162,20.022,-8.151,10.783,21.262,-9.713,7.696,19.667,-13.174,7.231,21.270,-16.544,5.495,20.696,-17.993,8.597,18.910,-15.152,8.492,16.328,-15.668,4.722,15.802,-19.476,5.162,15.496,-18.908,7.859,12.811,-16.289,5.843,10.789,-16.756,3.545,7.750,-12.960,3.060,7.486,-10.167,3.252,10.045,-6.577,3.564,8.781,-4.201,2.943,11.687,-0.603,4.150,11.223,2.532,2.625,12.696,3.626,4.604,15.747,7.192,5.825,14.928,8.378,6.568,18.516,11.951,5.722,17.374,11.893,8.876,15.110,11.088,11.438,17.843,13.979,13.370,19.483,11.530,14.072,22.398,9.857,11.462,24.646,6.200,12.594,24.308,4.816,9.414,25.893,6.396,7.843,28.997,5.767,4.500,27.213,4.299,2.950,24.033,1.621,1.596,26.458,0.348,5.124,27.258,-0.028,5.775,23.514,-1.759,2.363,23.123,-4.354,3.245,25.838,-5.565,6.290,23.806,-4.963,5.200,20.149,-4.769,1.360,19.891,-7.593,-0.140,17.804,-9.190,-2.657,20.184,-12.300,-4.879,19.801,-13.714,-3.402,23.070,-13.646,0.069,21.418,-14.865,-1.081,17.947,-17.580,-3.539,19.211,-20.125,-4.576,16.508,-19.560,-1.419,14.363,-19.498,-2.315,10.653,-16.247,-0.663,9.458,-13.028,-1.822,7.713,-9.572,-1.658,9.332,-6.501,-0.727,7.229,-2.802,-0.483,8.132,0.216,0.010,5.717,2.388,-1.917,8.222,4.410,-3.119,9.964,1.798,-3.306,12.737,3.102,-2.779,16.267,0.780,-5.436,17.816,-1.253,-4.210,20.828,0.060,-0.622,20.196,-1.369,0.346,16.765,-3.921,-2.545,16.553,-4.827,-5.294,19.084,-4.125,-8.974,18.243,-7.884,-9.696,18.343,-8.590,-6.921,15.787,-5.667,-8.170,13.602,-7.505,-11.552,13.399,-10.943,-9.970,12.720,-12.582,-10.360,9.249,-12.918,-6.534,9.006,-9.103,-6.130,9.039,-7.914,-5.833,5.426,-4.124,-5.505,6.192,-3.217,-8.732,4.297,-5.620,-7.722,1.465,-3.630,-4.421,1.208,-0.425,-6.542,0.799,-2.049,-8.582,-2.055,-3.509,-5.413,-3.661,-0.049,-3.815,-3.298,1.497,-6.377,-5.711,-1.335,-5.868,-8.253,-1.100,-2.017,-8.128,2.721,-2.199,-8.488,2.249,-4.496,-11.534,-0.217,-1.994,-13.094,2.158,0.968,-12.337,5.253,-0.777,-13.789,3.322,-1.969,-16.899,1.797,1.518,-17.500,5.009,3.513,-17.004,7.346,1.182,-18.980,5.022,0.577,-21.973,3.763,4.222,-22.281,7.374,5.543,-22.475,8.226,3.197,-25.420,5.627,4.905,-27.699	MRHLITTKDFNKVEIMELFKEASDFLDEKPRTFLEGKSITTIFFENSTRTLSSFESAARRLGARVLRLDVSRSSSSKGETLYDTAANLDAMSPNAIVVRHANSGVPLILAKHMHCPVVNGGDGKHAHPTQALLDLFTIYNHFQGNVEGKKICIVGDIKNSRVAASNIELLSRFNLDITLVAPPHFMPNTHLKKHYKLDENIIANSDIIMSLRTQTERHNKTVYASLKDYANDFCIQKSLVKDKKLILLHPGPVNRNIDISDEMMSNERTLVLKQVKNGVAIRMAVLKKLILENEG	192222	Campylobacter jejuni subsp. jejuni NCTC 11168 = ATCC 700819
	AF-Q71YH8-F1-model_v6 Aspartate carbamoyltransferase catalytic subunit	30.5	8	305	2	291	1	2.112e-45	1550	311	303	KHIISINDLSRDDLNLVLATAAKLKANPQPELLKHKVIASCFFEASTRTRLSFETSMHRLGASVVGFSDSANTSLGKKGETLADTISVIST-YVDAIVMRHPQEGAARLATEFSGNVPVLNAGDGSNQHPTQTLLDLFTIQETQGRLDNLHVAMVGDLKYGRTVHSLTQALAKFDGNRFYFIAPDALAMPQYILDMLDEKGIAWSLHSSIEEVIAEVDILYMTRVQKE---RLDPSEYANVKAQFVLRASDLHNAKANMKVLHPLP--RVDEIATDVDKTPHAWYFQQAGNGIFARQALLALVL	KNLLSMEALTVHEIEHLLEQAAQFKRGKKATFNEQTFAVNMFFEPSTRTHTSFEVAEKKLGVEVVSF-DAASSSM-TKGETLYDTLLTMQAVGVNVAVIRHSEENYYAGLEK--LDIAIVNGGDGCGEHPSQSLLDLFTIKEQFGTFQGLKVAIAGDIRHSRVANSNMKVLKRL-GAELFFSGPREWF-DESYLAY-----GTYL---SVDEIVEKVDVLMLLRVQHERHSGTDEFTKESYHEKFGLTENRAKQLKEDAIIMHPSPVNRDVEIADSLVESEKSRIVTQMTNGVFIRMAILEAIL	-16.204,10.559,8.914,-18.939,7.772,8.988,-17.744,5.604,6.051,-14.815,5.399,3.602,-16.354,4.492,0.201,-14.408,6.549,-2.424,-11.624,9.176,-2.688,-14.272,11.607,-4.075,-16.161,11.484,-0.736,-13.049,12.887,1.074,-12.205,16.595,1.336,-8.541,17.713,0.949,-8.545,18.528,4.706,-9.781,14.980,5.591,-7.042,13.481,3.345,-4.336,15.657,5.021,-5.701,14.730,8.478,-5.609,10.955,7.669,-2.017,11.291,6.314,-0.910,13.117,9.521,-2.659,10.503,11.750,-0.843,7.722,9.812,2.472,9.603,10.335,1.734,9.793,14.118,0.965,6.022,14.278,4.236,5.352,12.373,5.994,7.439,15.133,4.418,5.192,17.861,1.119,7.000,18.687,-1.387,4.750,20.516,-5.170,4.901,20.112,-7.693,4.253,22.915,-11.449,3.632,22.587,-13.971,4.091,25.470,-15.661,0.711,24.729,-14.718,-2.714,23.353,-14.720,-2.347,19.550,-15.386,-5.038,16.909,-14.458,-5.158,13.196,-15.410,-7.657,10.443,-13.276,-8.352,7.336,-15.640,-9.312,4.442,-13.392,-10.222,1.469,-15.467,-11.679,-1.417,-12.387,-11.385,-3.693,-8.855,-12.786,-2.997,-6.666,-10.250,-1.156,-3.417,-10.911,0.775,-2.217,-7.291,1.252,-5.489,-5.427,1.950,-6.928,-8.163,4.252,-3.776,-8.859,6.334,-2.909,-5.144,6.737,-6.466,-4.236,7.908,-6.327,-7.184,10.359,-2.881,-5.980,11.607,-4.240,-2.382,11.861,-7.331,-3.571,13.861,-5.111,-5.627,16.241,-2.682,-2.657,16.686,-5.668,-0.433,17.642,-7.063,-3.028,20.137,-10.075,-3.753,17.843,-11.427,-7.329,18.058,-11.738,-9.090,14.658,-14.901,-11.121,13.994,-14.141,-14.079,11.707,-16.062,-14.072,8.404,-15.807,-16.429,5.417,-18.229,-15.901,2.506,-18.018,-19.620,1.505,-19.302,-20.728,4.976,-21.750,-17.802,5.575,-25.566,-17.519,5.211,-24.904,-15.722,1.865,-24.594,-19.267,0.366,-28.362,-19.515,1.234,-29.174,-16.221,-0.603,-28.807,-13.800,2.372,-28.313,-10.244,1.025,-25.192,-8.161,1.825,-27.601,-5.685,3.518,-29.075,-8.407,5.805,-25.594,-9.840,6.614,-24.386,-6.323,7.626,-27.648,-5.722,9.563,-26.887,-8.981,11.476,-23.263,-7.821,12.111,-24.579,-4.443,13.364,-27.224,-6.116,15.602,-24.519,-8.275,17.328,-22.366,-5.155,18.045,-19.900,-4.998,15.085,-18.785,-1.348,14.704,-17.024,-1.466,11.282,-17.042,-3.696,8.180,-14.034,-3.750,5.815,-15.573,-5.011,2.559,-14.017,-6.063,-0.765,-16.526,-6.994,-3.478,-16.594,-7.685,-7.268,-19.658,-5.418,-7.831,-18.886,-1.721,-8.470,-20.696,0.590,-6.007,-21.909,-2.446,-3.889,-22.256,0.113,-1.036,-25.228,1.807,-2.792,-28.305,1.136,-0.583,-26.224,0.434,2.602,-26.594,4.090,3.847,-29.414,3.119,6.290,-27.019,0.916,8.319,-25.225,2.337,11.419,-22.283,-0.097,11.024,-19.420,1.811,9.396,-18.271,0.674,5.930,-14.668,0.745,4.689,-14.280,-0.011,0.972,-11.369,-2.495,0.589,-12.077,-2.438,-3.216,-15.220,-2.510,-5.468,-14.898,-4.094,-8.976,-12.950,-1.625,-11.197,-14.428,1.369,-9.218,-12.517,2.597,-6.127,-9.747,1.558,-3.679,-9.594,4.468,-1.183,-7.234,2.763,1.348,-4.735,2.020,-1.487,-4.919,5.636,-2.742,-4.410,7.029,0.796,-1.297,4.815,1.337,0.061,5.832,-2.102,-0.475,9.518,-1.142,1.156,8.871,2.271,4.237,7.347,0.576,4.495,10.333,-1.851,3.969,12.830,1.046,6.747,11.173,3.121,9.171,11.433,0.146,8.417,14.991,-1.127,6.434,16.771,1.672,4.022,18.209,-1.020,1.812,17.122,-3.963,1.706,20.574,-5.633,3.610,20.569,-8.959,4.833,16.943,-8.571,5.115,15.057,-11.889,3.392,11.672,-11.379,3.143,8.948,-14.047,0.647,6.041,-13.873,1.688,3.236,-16.274,-0.106,-0.006,-17.354,-3.785,-1.107,-17.692,-5.304,2.284,-16.737,-8.844,1.567,-18.122,-9.453,-1.359,-15.748,-7.445,-0.219,-12.665,-9.424,1.004,-9.613,-6.016,2.173,-8.245,-5.383,4.317,-11.357,-8.992,5.642,-11.187,-8.804,6.653,-7.477,-5.208,8.042,-7.817,-5.696,10.165,-11.000,-8.719,11.986,-9.476,-7.116,12.698,-6.071,-3.565,13.566,-7.292,-5.086,16.067,-9.789,-7.172,17.585,-6.919,-3.947,17.814,-4.803,-2.181,19.822,-7.593,0.022,17.117,-9.209,0.861,17.089,-12.943,-0.253,13.681,-14.294,1.166,11.465,-17.039,-0.209,8.195,-18.444,1.511,5.319,-20.286,0.874,1.722,-21.450,-0.841,0.029,-24.429,-3.156,2.660,-26.043,-6.000,0.091,-26.162,-5.887,0.030,-22.283,-6.322,3.837,-22.102,-9.614,5.801,-22.087,-9.439,9.209,-23.874,-11.663,10.690,-21.097,-8.601,10.373,-18.780,-6.917,13.206,-20.773,-9.042,15.471,-18.500,-6.626,14.511,-15.632,-3.211,14.331,-17.414,-1.139,13.717,-20.580,-0.590,10.393,-22.375,3.111,9.764,-23.257,5.439,6.846,-24.099,7.293,5.134,-21.203,10.611,6.474,-22.624,9.309,10.094,-22.503,7.954,9.816,-18.895,11.099,8.333,-17.240,13.181,11.507,-17.901,10.583,13.916,-16.341,8.672,12.269,-13.452,9.193,12.513,-9.682,6.912,9.446,-9.146,6.478,6.434,-11.461,3.412,4.368,-10.431,3.394,0.976,-12.181,0.275,-1.224,-12.491,0.046,-5.029,-12.541,-0.594,-6.468,-16.008,-3.713,-8.669,-15.684,-2.746,-11.581,-18.022,-6.120,-13.208,-17.154,-7.950,-10.423,-19.135,-5.709,-10.766,-22.240,-6.117,-14.548,-22.857,-7.195,-14.167,-26.525,-4.697,-11.941,-28.451,-1.948,-13.972,-30.248,0.430,-10.916,-29.973,0.717,-10.475,-26.144,3.985,-11.782,-24.574,5.426,-10.834,-21.144,8.785,-10.095,-22.798,7.229,-7.879,-25.528,5.206,-5.949,-22.913,8.304,-5.494,-20.704,10.391,-4.186,-23.634,7.618,-1.872,-25.019,5.883,-0.561,-21.859,7.659,-1.955,-18.742,10.232,-0.237,-16.516,13.485,-1.815,-17.808,16.900,-1.298,-16.111,17.821,1.131,-18.956,14.631,3.227,-18.411,15.209,3.163,-14.626,18.701,4.761,-15.154,16.972,7.763,-16.864,14.809,8.540,-13.779,15.677,11.775,-11.877,18.050,11.272,-8.887,15.174,11.801,-6.346,12.477,9.962,-8.381,10.640,7.011,-6.754,9.073,3.799,-8.148,5.671,2.681,-6.753,3.454,-0.398,-7.361,0.199,-1.474,-5.511,1.187,-5.209,-5.788,1.244,-8.125,-6.568,4.173,-7.411,-8.938,4.654,-9.494,-12.087,8.492,-9.461,-12.127,9.908,-8.928,-15.671,6.535,-7.624,-17.011,5.657,-4.102,-15.726,9.047,-3.836,-13.889,12.469,-5.535,-14.145,13.056,-8.029,-11.271,16.178,-6.128,-10.051,14.143,-2.888,-9.620,11.418,-4.196,-7.204,13.762,-3.670,-4.192,16.065,-1.010,-5.746,17.046,2.204,-3.874,14.342,4.124,-5.858,11.655,1.530,-4.992,8.926,2.359,-2.459,6.921,-0.879,-3.116,7.769,-2.384,0.345,7.329,1.111,1.899,3.737,1.205,0.459,2.979,-2.199,2.108,4.288,-0.874,5.476,2.486,2.498,5.088,-0.736,0.571,4.308,-0.930,-0.601,7.971,-0.605,2.954,9.404,-3.110,4.435,6.908,-5.595,1.636,7.747,-5.035,2.462,11.461,-5.753,6.178,10.713,-8.948,5.295,8.733,-10.236,2.960,11.488,-9.384,5.453,14.301,-11.172,8.318,12.459,-14.342,6.188,11.878,-14.474,4.615,15.364,-13.910,7.967,17.182,-16.701,9.504,15.048,-19.038,6.667,16.195,-18.094,7.240,19.896,-18.822,10.993,19.508,-22.258,10.220,17.931,-23.126,7.682,20.667,-22.364,10.364,23.350,-24.679,12.867,21.571,-27.621,10.366,21.488,-27.348,9.770,25.304,-28.466,13.401,26.093	MKNLLSMEALTVHEIEHLLEQAAQFKRGKKATFNEQTFAVNMFFEPSTRTHTSFEVAEKKLGVEVVSFDAASSSMTKGETLYDTLLTMQAVGVNVAVIRHSEENYYAGLEKLDIAIVNGGDGCGEHPSQSLLDLFTIKEQFGTFQGLKVAIAGDIRHSRVANSNMKVLKRLGAELFFSGPREWFDESYLAYGTYLSVDEIVEKVDVLMLLRVQHERHSGTDEFTKESYHEKFGLTENRAKQLKEDAIIMHPSPVNRDVEIADSLVESEKSRIVTQMTNGVFIRMAILEAILKEQEMRAKLCTY	265669	Listeria monocytogenes serotype 4b str. F2365
	AF-B7IUP9-F1-model_v6 Aspartate carbamoyltransferase catalytic subunit	30	1	310	1	300	1	4.205e-46	1550	311	304	MANPLYQKHIISINDLSRDDLNLVLATAAKLKANPQPELLKHKVIASCFFEASTRTRLSFETSMHRLGASVVGFSDSANTSLGKKGETLADTISVISTY-VDAIVMRHPQEGAARLATEFSGNVPVLNAGDGSNQHPTQTLLDLFTIQETQGRLDNLHVAMVGDLKYGRTVHSLTQALAKFDGNRFYFIAPDALAMPQYILDMLDEKGIAWSLHSSIEEVIAEVDILYMTRVQKERL---DPSEYANVKAQFVLRASDLHNAKANMKVLHPLP--RVDEIATDVDKTPHAWYFQQAGNGIFARQALLAL----VLNRDLV	MS------HLLTMSELSEVEISEILKDAEDFANGKESKTTEQTFVANLFFENSTRTRFSFEVAEKRLGLDVLNFS-ADASSV-QKGETLYDTIRTLESIGTKAVIVRHEQDRYFDELKDQVN-IPILNAGDGCGNHPTQCLLDLLTIKQEFGRFEGLKIAIVGDVRHSRVARSNAEALTKL-GATIYFASPEEWKDED----------STFGTYKPLDELVPEVDVMMLLRVQHERHDHYETDIMKEYHERHGLTVEREKRMKEGSIIMHPAPVNRDVEVASELVECERSRIFKQMENGVYVRMAVLKRALPNVLGGMKH	-22.002,9.170,9.176,-18.466,8.946,7.767,-18.482,6.111,5.204,-15.573,5.591,2.801,-17.106,4.048,-0.355,-15.420,5.873,-3.292,-12.657,8.456,-3.944,-15.194,10.631,-5.873,-17.124,11.264,-2.590,-14.039,12.757,-0.833,-13.319,16.492,-1.146,-9.670,17.650,-1.607,-9.862,18.909,2.024,-10.978,15.465,3.320,-8.232,13.720,1.264,-5.687,16.197,2.732,-6.958,15.597,6.324,-6.853,11.760,5.942,-3.309,11.995,4.481,-2.268,14.334,7.355,-3.588,11.946,10.052,-1.872,9.014,8.256,1.428,11.002,8.145,1.048,11.889,11.866,0.569,8.098,12.578,3.649,7.220,10.451,5.585,9.752,12.628,4.515,7.888,15.842,1.357,9.809,16.917,-0.732,7.509,19.122,-4.534,7.292,18.953,-6.161,4.536,21.033,-9.728,3.980,22.163,-10.246,3.981,25.965,-13.533,2.003,25.619,-14.234,-1.498,24.250,-14.992,-0.908,20.538,-15.687,-3.623,17.952,-14.992,-3.380,14.177,-15.904,-6.212,11.778,-13.806,-7.344,8.776,-16.199,-8.743,6.090,-13.953,-10.160,3.331,-16.155,-12.063,0.826,-13.177,-12.072,-1.591,-9.605,-13.267,-0.972,-7.292,-10.496,0.331,-3.955,-10.876,2.179,-2.669,-7.245,2.108,-5.922,-5.287,2.645,-7.332,-7.614,5.369,-4.157,-7.862,7.470,-3.298,-4.129,7.151,-6.829,-3.241,8.392,-6.429,-5.810,11.227,-3.057,-4.205,12.179,-4.579,-0.671,11.949,-7.555,-1.703,14.178,-5.261,-3.301,16.815,-2.885,-0.255,16.782,-5.969,1.932,17.509,-6.975,-0.427,20.409,-10.090,-1.718,18.540,-11.502,-5.230,19.064,-11.596,-7.166,15.755,-14.404,-9.442,14.520,-13.139,-11.490,11.542,-15.977,-12.799,9.357,-15.480,-15.805,7.051,-18.069,-16.170,4.250,-17.551,-20.001,4.261,-18.426,-20.171,8.015,-21.351,-17.667,7.930,-25.161,-17.518,7.504,-24.468,-16.117,3.973,-24.228,-19.835,2.964,-27.953,-19.939,4.003,-28.832,-16.934,1.750,-28.525,-14.195,4.439,-28.403,-10.773,2.717,-25.368,-8.459,3.143,-27.870,-5.986,4.690,-29.029,-8.533,7.338,-25.383,-9.516,8.086,-24.449,-5.812,8.721,-27.697,-5.229,10.741,-26.826,-8.319,12.850,-23.268,-6.978,13.474,-24.706,-3.520,14.321,-27.223,-5.148,16.750,-24.380,-6.961,18.639,-22.530,-3.611,19.124,-20.141,-3.377,16.106,-19.242,0.324,15.467,-17.977,0.038,11.849,-17.679,-2.587,9.071,-14.838,-3.090,6.571,-16.299,-4.779,3.492,-14.725,-6.407,0.440,-17.326,-7.825,-1.968,-17.540,-9.160,-5.585,-20.572,-6.971,-6.492,-19.719,-3.563,-8.004,-21.107,-0.745,-5.809,-22.690,-3.199,-3.247,-22.704,-0.220,-0.818,-25.361,1.764,-2.808,-28.145,-0.448,-1.347,-26.608,-0.260,2.190,-25.315,3.319,2.791,-28.775,4.776,3.641,-30.086,1.622,5.474,-27.373,0.916,8.151,-26.462,3.053,11.207,-22.670,2.349,11.210,-19.825,3.439,8.857,-18.985,1.164,5.908,-15.330,1.134,4.805,-14.943,-0.163,1.244,-11.961,-2.582,1.068,-12.881,-3.299,-2.623,-16.134,-3.605,-4.670,-15.872,-5.946,-7.721,-14.050,-4.061,-10.533,-15.336,-0.667,-9.156,-13.388,1.065,-6.333,-10.562,0.627,-3.792,-10.427,3.955,-1.865,-7.866,2.857,0.801,-5.496,1.667,-1.971,-5.816,5.081,-3.679,-5.255,6.968,-0.359,-2.069,4.931,0.456,-0.768,5.568,-3.100,-1.428,9.320,-2.525,0.364,9.170,0.893,3.414,7.489,-0.718,3.559,10.171,-3.483,3.052,13.017,-0.933,5.866,11.672,1.314,8.220,11.609,-1.720,7.430,14.982,-3.400,5.537,17.007,-0.702,2.897,17.902,-3.408,0.698,16.532,-6.234,0.444,19.674,-8.423,2.557,19.504,-11.606,3.706,15.870,-11.057,3.796,13.688,-14.208,2.467,10.195,-13.341,2.359,7.114,-15.608,-0.062,4.232,-14.900,1.178,1.131,-16.803,-0.658,-2.141,-17.660,-4.364,-3.177,-17.846,-6.070,0.251,-17.484,-9.537,-0.973,-18.701,-9.986,-3.506,-15.876,-8.039,-1.756,-13.061,-10.087,-0.147,-10.255,-6.690,1.104,-8.965,-5.907,2.858,-12.285,-9.363,4.540,-12.400,-9.449,5.690,-8.729,-5.832,6.973,-8.916,-6.252,8.762,-12.286,-9.370,10.617,-11.000,-7.961,11.508,-7.533,-4.488,12.560,-8.817,-6.026,14.681,-11.648,-8.262,16.334,-8.981,-5.071,17.055,-6.932,-3.376,18.784,-9.963,-1.160,15.931,-11.288,-0.795,15.141,-15.032,-1.769,11.518,-15.792,-0.328,9.323,-18.543,-1.251,5.780,-19.542,0.902,3.077,-21.120,-1.234,0.033,-21.995,-1.549,-2.680,-24.684,-4.094,-1.489,-27.308,-6.642,-4.134,-26.213,-6.401,-2.939,-22.534,-7.000,0.796,-23.134,-9.971,2.361,-21.386,-11.292,4.499,-24.313,-13.997,6.007,-22.024,-11.384,7.333,-19.527,-11.571,11.150,-19.552,-8.466,11.087,-17.296,-4.858,11.113,-18.565,-3.152,10.681,-21.981,-2.040,7.435,-23.674,1.661,7.333,-24.727,4.292,4.643,-25.506,6.013,3.452,-22.275,9.487,4.265,-23.680,8.491,7.975,-24.176,7.115,8.198,-20.584,10.118,6.481,-18.882,12.455,9.590,-18.990,9.620,12.129,-18.323,7.503,10.924,-15.356,8.002,11.565,-11.616,5.990,8.396,-10.718,5.788,5.055,-12.566,2.701,3.169,-11.253,2.754,-0.441,-12.492,-0.354,-2.684,-12.571,-0.563,-6.456,-12.113,-1.263,-8.388,-15.328,-4.436,-10.423,-14.553,-3.444,-13.820,-16.024,-6.762,-15.312,-14.783,-8.550,-13.299,-17.571,-6.345,-14.659,-20.397,-7.189,-18.263,-21.474,-3.501,-18.883,-22.512,-0.879,-18.826,-19.727,2.259,-19.279,-21.867,5.649,-18.194,-20.389,6.622,-16.750,-23.808,3.586,-14.347,-23.795,4.728,-13.057,-20.358,8.329,-12.499,-21.537,6.980,-10.728,-24.648,4.714,-8.610,-22.392,7.707,-7.788,-20.130,9.887,-6.717,-23.101,7.076,-4.608,-24.723,5.070,-3.201,-21.773,6.989,-4.126,-18.564,9.479,-1.993,-16.622,12.822,-3.580,-17.642,16.224,-2.804,-16.008,17.130,-0.855,-19.218,13.911,1.244,-18.885,14.637,1.909,-15.176,18.165,3.271,-16.000,16.483,5.918,-18.260,13.935,7.027,-15.635,14.028,10.697,-14.493,16.355,11.510,-11.554,14.307,11.416,-8.286,11.430,9.420,-9.911,9.822,6.474,-8.034,8.347,3.032,-8.879,4.965,2.041,-7.347,2.814,-1.139,-7.583,-0.408,-2.067,-5.588,0.662,-5.782,-5.339,0.797,-8.792,-5.697,3.720,-8.318,-8.129,4.127,-10.796,-10.996,7.960,-10.650,-11.099,9.400,-10.567,-14.654,5.977,-9.580,-16.148,5.021,-5.927,-15.361,8.388,-5.321,-13.575,11.856,-6.915,-13.621,12.471,-8.906,-10.397,15.598,-6.791,-9.556,13.492,-3.575,-9.581,10.881,-4.648,-6.949,13.316,-3.636,-4.135,15.627,-1.201,-6.001,16.492,2.253,-4.522,13.602,4.041,-6.349,11.009,1.352,-5.459,8.193,2.319,-3.062,6.243,-1.006,-3.416,6.913,-2.121,0.203,6.564,1.514,1.461,2.993,1.459,-0.019,2.225,-1.672,2.091,3.528,0.088,5.249,1.629,3.332,4.401,-1.451,1.123,3.961,-1.533,0.592,7.782,-1.324,4.338,8.630,-3.962,5.302,6.002,-6.326,2.610,7.371,-5.739,4.024,10.899,-6.635,7.552,9.616,-9.763,6.188,7.831,-10.868,4.340,11.030,-10.265,7.554,13.082,-12.446,9.510,10.564,-15.145,6.782,10.765,-15.112,6.680,14.629,-14.492,10.345,15.720,-16.192,9.956,19.159,-13.958,6.970,20.123,-10.608,7.813,18.422,-10.594,11.631,19.005,-11.581,12.759,15.465,-12.612,16.389,14.777,-16.326,16.951,15.255,-17.125,19.033,12.205,-18.676,21.925,14.061,-21.881,22.244,12.111,-21.705,25.929,11.430,-25.452,26.626,11.664	MSHLLTMSELSEVEISEILKDAEDFANGKESKTTEQTFVANLFFENSTRTRFSFEVAEKRLGLDVLNFSADASSVQKGETLYDTIRTLESIGTKAVIVRHEQDRYFDELKDQVNIPILNAGDGCGNHPTQCLLDLLTIKQEFGRFEGLKIAIVGDVRHSRVARSNAEALTKLGATIYFASPEEWKDEDSTFGTYKPLDELVPEVDVMMLLRVQHERHDHYETDIMKEYHERHGLTVEREKRMKEGSIIMHPAPVNRDVEVASELVECERSRIFKQMENGVYVRMAVLKRALPNVLGGMKHELLV	405531	Bacillus cereus G9842
	AF-A5U313-F1-model_v6 Ornithine carbamoyltransferase	30.8	1	308	1	307	1	1.667e-47	1550	311	307	MANPLYQKHIISINDLSRDDLNLVLATAAKLKANPQ-PELLKH-KVIASCFFEASTRTRLSFETSMHRLGASVVGFSDSANTSLGKKGETLADTISVISTYVDAIVMRHPQEGAARLATEFSGNVPVLNAGDGSNQHPTQTLLDLFTIQETQGRLDNLHVAMVGDLKYGRTVHSLTQALAKFDGNRFYFIAPDALAMPQYI----LDMLDEKGIAWSLHSSIEEVIAEVDILYMT--RVQKERLDPSEYANVKAQFVLRASDLHNAKANMKVLHPLP--RVDEIATDVDKTPHAWYFQQAGNGIFARQALLALVLNRD	MI-----RHFLRDDDLSPAEQAEVLELAAELKKDPVSRRPLQGPRGVAVIFDKNSTRTRFSFELGIAQLGGHAVVV-DSGSTQLG-RDETLQDTAKVLSRYVDAIVWRTFGQERLDAMASVAT-VPVINALS-DEFHPCQVLADLQTIAERKGALRGLRLSYFGDGANN-MAHSLLLGGVTA-GIHVTVAAPEGFLPDPSVRAAAERRAQDTGASVTVTADAHAAAAGADVLVTDTWTSMGQENDGLDRVKPFRPFQLNSRLLALADSDAIVLHCLPAHRGDEITDAVMDGPASAVWDEAENRLHAQKALLVWLLERS	6.824,-1.863,-22.628,7.549,0.129,-19.440,5.764,-1.233,-16.338,4.178,1.343,-14.007,2.623,0.598,-10.582,-0.246,3.057,-10.186,-2.891,0.709,-8.636,-2.863,-2.552,-6.648,-4.466,-4.460,-9.594,-1.668,-3.424,-12.063,0.047,-6.565,-10.704,-1.447,-9.937,-11.559,-1.787,-12.414,-8.609,1.455,-14.124,-9.771,3.425,-10.831,-10.048,2.121,-9.663,-6.625,3.336,-12.989,-5.132,6.804,-12.475,-6.759,7.024,-8.904,-5.308,6.120,-10.288,-1.828,8.700,-13.138,-2.124,11.333,-10.537,-3.104,10.211,-8.342,-0.141,10.830,-11.309,2.214,14.297,-11.819,0.559,15.181,-8.071,0.908,14.060,-8.061,4.583,16.509,-10.900,5.427,19.359,-9.455,3.304,18.681,-5.728,2.627,21.627,-5.297,0.157,21.430,-8.686,-1.706,19.982,-6.907,-4.819,21.687,-3.787,-6.237,19.949,-2.915,-9.587,20.649,0.803,-8.882,24.467,0.387,-8.451,26.262,3.275,-10.251,24.541,5.049,-8.312,21.410,5.188,-10.536,18.904,7.954,-9.712,15.265,7.660,-8.513,12.992,10.719,-8.237,10.906,10.694,-4.994,8.285,13.461,-5.162,5.871,14.676,-2.440,2.692,16.784,-2.717,1.599,15.352,0.709,3.707,15.080,3.882,4.948,11.579,4.895,7.592,10.262,7.335,7.191,6.557,6.384,7.110,6.993,2.569,10.090,9.441,2.592,12.411,7.412,4.850,11.463,3.970,3.436,12.007,4.981,-0.234,15.202,7.016,0.454,16.823,4.261,2.574,15.377,1.558,0.265,16.950,3.118,-2.880,20.293,3.514,-1.020,20.207,-0.211,0.008,19.659,-1.049,-3.728,22.948,0.881,-4.443,21.144,3.965,-5.894,20.541,7.637,-5.088,17.127,9.125,-4.193,16.332,12.708,-5.301,13.792,13.508,-2.553,11.818,16.711,-3.309,8.603,18.462,-2.312,6.620,19.244,-5.518,6.173,22.957,-4.573,10.017,23.303,-4.777,9.882,22.075,-8.444,8.192,23.057,-11.748,5.400,20.484,-10.914,3.942,23.169,-8.575,3.893,25.845,-11.382,3.002,25.881,-15.127,4.997,22.854,-16.466,2.789,20.032,-17.778,3.057,16.712,-15.878,3.964,15.178,-19.275,6.893,17.598,-19.873,8.241,17.039,-16.329,7.815,13.250,-16.941,9.889,13.510,-20.191,12.614,15.516,-18.350,12.758,13.181,-15.301,12.749,9.990,-17.471,16.140,11.217,-18.907,17.700,11.717,-15.419,16.290,8.845,-13.288,15.550,5.096,-13.613,12.191,5.413,-11.726,9.708,8.068,-10.494,8.013,7.638,-7.092,5.193,10.126,-6.499,2.944,10.803,-3.489,0.195,13.045,-4.938,-3.482,14.139,-4.819,-5.533,12.693,-7.730,-4.817,9.428,-9.603,-5.229,11.318,-12.953,-1.900,13.117,-12.219,-0.078,9.763,-11.992,-1.833,8.610,-15.210,-0.811,11.878,-16.979,2.853,11.386,-15.884,2.855,7.644,-16.800,1.323,8.368,-20.285,4.726,9.704,-21.559,7.249,8.445,-18.954,10.028,6.176,-20.336,10.760,4.831,-16.803,8.566,3.178,-14.099,6.087,5.462,-12.282,5.107,4.370,-8.758,2.020,5.571,-6.865,3.328,6.229,-3.329,-0.212,7.515,-2.449,-3.144,9.235,-4.238,-6.630,10.256,-2.965,-7.938,7.042,-4.614,-5.142,4.457,-3.927,-2.209,3.629,-1.570,-0.845,0.486,-3.334,2.698,0.548,-1.827,1.118,0.421,1.686,-0.962,-2.678,0.799,2.195,-4.523,-0.379,3.599,-3.898,3.161,0.240,-4.989,4.719,0.323,-8.237,2.672,4.003,-8.824,3.603,3.053,-8.359,7.310,-0.006,-10.666,7.030,2.148,-13.338,5.297,4.786,-13.064,8.109,2.098,-13.324,10.866,-0.296,-15.926,9.279,2.088,-17.898,6.952,-0.291,-17.702,3.917,-2.574,-15.014,2.367,-5.065,-17.071,0.319,-8.409,-17.734,2.071,-7.812,-15.324,5.007,-10.599,-12.888,6.021,-9.541,-9.221,6.109,-11.916,-6.572,7.480,-11.337,-2.829,7.031,-13.221,-0.401,9.351,-13.756,3.349,8.678,-13.947,5.496,5.505,-14.733,3.000,2.723,-14.298,5.796,0.106,-10.613,6.455,1.043,-7.413,5.236,-0.654,-6.765,2.480,1.950,-10.226,0.855,1.616,-9.879,0.924,-2.209,-6.303,-0.465,-2.206,-7.125,-3.180,0.407,-10.100,-4.249,-1.766,-7.940,-4.530,-4.937,-4.620,-5.740,-3.420,-6.283,-8.087,-0.871,-8.433,-9.935,-3.468,-5.332,-10.056,-5.780,-3.615,-11.956,-2.901,-6.676,-14.304,-2.661,-7.948,-12.733,0.643,-11.698,-12.411,1.362,-12.006,-8.612,1.860,-14.799,-6.951,3.870,-15.185,-3.141,4.006,-17.181,-1.984,7.040,-18.131,1.656,6.369,-21.008,4.042,7.291,-23.651,4.942,4.681,-22.360,7.832,2.500,-18.700,6.634,2.914,-18.877,3.432,0.797,-16.157,2.350,-1.713,-16.309,3.799,-5.220,-18.599,1.500,-7.333,-15.917,1.225,-10.089,-13.223,0.136,-7.546,-15.703,-2.385,-6.068,-16.502,-3.732,-9.569,-12.727,-4.030,-10.313,-12.133,-5.922,-7.016,-15.149,-8.231,-7.747,-13.647,-9.029,-11.215,-10.162,-9.719,-9.737,-11.707,-11.910,-6.984,-12.941,-14.319,-9.745,-9.270,-15.001,-10.710,-8.210,-15.900,-7.111,-11.388,-17.370,-5.517,-11.520,-14.382,-3.106,-14.684,-12.374,-2.265,-15.686,-8.714,-1.808,-18.150,-7.693,0.936,-19.342,-4.145,1.784,-21.393,-3.603,4.975,-22.497,-0.918,7.461,-22.293,-3.499,10.333,-18.879,-3.315,12.053,-19.757,-6.275,14.368,-20.668,-8.563,11.432,-17.447,-7.508,9.624,-15.312,-8.226,12.745,-16.914,-11.685,13.332,-14.028,-14.177,12.846,-11.833,-11.766,10.780,-8.160,-12.982,10.585,-6.936,-9.392,9.951,-8.518,-6.142,11.202,-7.469,-2.877,9.511,-8.413,0.764,10.156,-7.163,4.163,8.970,-7.803,7.819,9.946,-11.451,8.904,9.528,-10.183,12.251,8.112,-7.504,11.861,5.420,-5.059,14.661,4.475,-7.027,17.253,2.419,-10.482,16.264,3.828,-10.348,18.505,6.989,-12.555,21.189,5.298,-14.869,19.072,3.033,-17.913,20.010,5.217,-18.683,16.363,6.228,-19.146,14.942,9.762,-16.064,12.646,9.796,-16.395,11.670,13.491,-19.985,10.686,14.408,-20.711,8.211,11.511,-17.329,6.464,12.058,-17.512,6.130,15.903,-19.328,2.681,15.647,-16.382,1.478,13.440,-13.602,2.354,15.971,-11.159,-0.550,16.241,-11.418,-1.205,20.014,-11.035,-4.261,22.322,-14.799,-5.082,22.068,-14.669,-5.147,18.239,-11.362,-7.117,18.285,-12.951,-9.696,20.678,-15.340,-10.709,17.799,-12.359,-11.565,15.520,-10.448,-14.825,15.325,-8.578,-15.549,18.598,-5.294,-15.293,16.583,-6.320,-12.166,14.597,-3.845,-9.330,13.902,-4.439,-5.549,13.800,-2.973,-3.209,11.138,-2.885,0.606,10.811,-0.791,2.447,8.135,-0.153,5.488,10.463,-0.346,8.186,11.728,-3.059,7.025,14.161,-5.438,9.363,16.033,-5.484,7.169,19.164,-8.985,7.235,20.727,-10.673,7.921,17.322,-10.173,5.181,14.651,-8.185,2.917,17.056,-7.812,2.653,20.880,-4.451,2.599,22.741,-5.331,-0.822,24.226,-5.568,-2.317,20.694,-2.743,-0.287,19.078,-0.267,-1.358,21.839,-2.033,-4.715,22.436,-0.660,-8.240,21.697,-2.668,-8.459,18.408,-0.988,-5.286,17.003,1.311,-5.743,13.983,1.393,-1.958,13.184,5.142,-1.575,13.872,6.101,-4.572,11.660,3.747,-3.099,8.999,5.642,0.220,9.299,9.002,-1.673,8.918,7.659,-3.675,5.916,7.182,-0.343,4.021,11.001,-0.394,3.541,11.147,-3.985,2.225,7.972,-4.129,0.068,8.898,-0.863,-1.756,12.505,-2.067,-2.401,11.078,-5.304,-3.828,8.629,-3.352,-6.026,11.537,-1.176,-7.322,13.739,-4.249,-8.077,10.799,-6.030,-9.796,9.903,-2.960,-11.954,13.562,-2.248,-12.924,14.249,-5.898,-13.944,11.029,-6.119,-16.094,10.969,-2.675,-17.836	MIRHFLRDDDLSPAEQAEVLELAAELKKDPVSRRPLQGPRGVAVIFDKNSTRTRFSFELGIAQLGGHAVVVDSGSTQLGRDETLQDTAKVLSRYVDAIVWRTFGQERLDAMASVATVPVINALSDEFHPCQVLADLQTIAERKGALRGLRLSYFGDGANNMAHSLLLGGVTAGIHVTVAAPEGFLPDPSVRAAAERRAQDTGASVTVTADAHAAAAGADVLVTDTWTSMGQENDGLDRVKPFRPFQLNSRLLALADSDAIVLHCLPAHRGDEITDAVMDGPASAVWDEAENRLHAQKALLVWLLERS	419947	Mycobacterium tuberculosis H37Ra
	AF-A8ERG2-F1-model_v6 Aspartate carbamoyltransferase catalytic subunit	32	8	306	2	291	1	1.001e-44	1549	311	295	KHIISINDLSRDDLNLVLATAAKLKANPQPELLKHKVIASCFFEASTRTRLSFETSMHRLGASVVGFSDSANTSLGKKGETLADTISVIS-TYVDAIVMRHPQEGAARLATEFSGNVPVLNAGDGSNQHPTQTLLDLFTIQETQ-GRLDNLHVAMVGDLKYGRTVHSLTQALAKFDGNRFYFIAPDALAMPQYILDMLDEKGIAWSLHSSIEEVIAEVDILYMTRVQKERLDP---SEYANVKAQFVLRASDLHNAKANMKVLHPLPRV--DEIATDVDKTPHAWYFQQAGNGIFARQALLALVLN	QHLIRTSDFTKEEILDIFEDARGFLDFKPCEILKGKIIVTLFFENSTRTRSSFEIAAKRLGAEIVNL-DVGTSST-KKGETMYDTVANINAMGPDAIVIRHSECGLPESLIGYVD-CPIINAGDGRHSHPTQALLDLFTIYEHFNGQTEGKKIAIVGDVRNSRVAGSNRRLLPRF-GIDVNLVAPDCFKYE----------GNEFKQFNTIAEVIDDMDVVMSLRSQLERHNITYFESLQEYAKDFCITPELME--GRDFLLLHPGPVNRNIDISDEVLKDPRCKVLEQVRNGVAVRAAILKKLIL	-13.994,8.344,17.457,-11.286,7.891,14.783,-12.216,7.605,11.052,-10.164,6.828,7.908,-11.098,9.470,5.286,-7.521,10.470,4.296,-4.009,9.114,4.912,-3.434,12.146,7.249,-6.040,10.783,9.743,-3.344,8.360,11.010,0.037,9.364,12.520,3.252,7.635,11.289,3.243,5.463,14.462,-0.397,4.401,13.874,0.513,3.411,10.266,3.471,1.324,11.565,1.108,-0.382,14.104,-1.253,-1.163,11.155,1.784,-2.646,9.307,2.674,-4.933,12.274,-0.968,-6.131,12.325,-0.992,-6.494,8.504,2.118,-8.800,8.661,0.160,-10.992,11.125,-2.728,-11.217,8.568,-0.588,-12.126,5.480,-0.871,-15.903,6.241,-4.642,-15.597,5.552,-5.604,-17.774,8.565,-9.054,-16.968,9.992,-9.136,-15.444,13.490,-12.080,-14.363,15.731,-10.669,-10.874,16.673,-13.864,-9.132,15.380,-16.341,-11.939,16.253,-19.888,-10.562,16.590,-18.948,-7.301,14.758,-21.055,-5.984,11.851,-19.397,-4.082,8.978,-21.632,-2.318,6.419,-20.336,-1.518,2.904,-21.763,1.287,0.716,-20.308,1.128,-2.820,-22.002,3.766,-5.034,-19.235,3.297,-7.646,-18.129,0.001,-9.226,-15.189,-1.640,-7.402,-14.591,-5.412,-7.526,-11.173,-5.451,-5.787,-11.757,-2.888,-3.000,-15.189,-4.433,-2.119,-14.033,-8.092,-2.240,-10.837,-7.313,-0.255,-12.852,-5.638,2.576,-15.285,-8.601,2.524,-12.433,-11.162,2.728,-10.689,-9.047,5.437,-13.900,-8.813,7.564,-14.684,-12.574,7.250,-11.067,-13.500,8.172,-11.360,-11.432,11.376,-14.676,-13.250,12.189,-16.831,-10.145,11.472,-20.179,-10.210,9.665,-20.369,-8.036,6.526,-23.469,-6.516,4.891,-23.054,-5.273,1.311,-25.761,-2.674,0.481,-26.348,-2.095,-3.254,-27.462,1.533,-2.737,-27.253,2.210,-6.531,-30.304,-0.100,-6.830,-32.258,0.349,-3.571,-32.711,3.911,-2.072,-31.111,6.729,-4.151,-33.759,6.025,-6.877,-36.484,6.938,-4.297,-34.988,10.434,-3.644,-33.613,9.517,-0.174,-30.728,11.834,0.764,-27.265,10.337,1.365,-27.551,11.677,4.948,-30.876,9.828,5.524,-29.450,6.620,3.969,-26.399,6.760,6.301,-28.535,7.717,9.356,-30.849,4.728,8.596,-27.751,2.471,8.367,-26.386,3.977,11.636,-29.722,3.102,13.336,-28.988,-0.590,12.392,-25.947,-0.435,14.785,-22.918,-1.143,12.484,-19.465,-1.409,14.136,-17.994,0.264,10.976,-19.118,1.699,7.591,-16.991,1.340,4.398,-17.962,4.009,1.805,-17.037,4.481,-1.873,-18.581,7.430,-3.746,-18.041,9.571,-6.908,-18.327,12.860,-4.937,-15.114,14.148,-3.316,-15.417,14.743,0.475,-18.703,12.779,0.901,-17.283,10.238,3.475,-16.047,13.253,5.541,-19.425,15.087,5.430,-21.048,11.909,6.899,-18.865,11.738,10.101,-21.438,13.729,12.175,-24.311,11.316,11.235,-22.801,8.031,12.556,-21.759,6.505,15.912,-19.205,4.192,14.189,-15.959,4.594,12.146,-16.155,5.594,8.479,-13.602,4.017,6.123,-13.121,5.755,2.770,-12.885,3.054,0.036,-12.486,5.942,-2.488,-14.069,9.420,-3.007,-14.108,10.898,-6.561,-10.593,12.141,-7.536,-9.699,13.097,-3.951,-8.717,10.125,-1.701,-8.329,6.330,-1.472,-6.488,5.960,1.896,-6.579,2.116,2.071,-4.938,1.917,-1.397,-2.140,4.336,-0.410,-1.590,2.397,2.879,-1.301,-0.972,1.025,0.972,0.644,-1.628,3.217,2.041,1.148,3.081,-1.354,2.974,4.313,-3.085,-0.231,7.162,-0.499,-0.593,7.987,-0.681,3.154,8.228,-4.519,3.168,10.287,-4.479,-0.086,12.914,-2.112,1.453,12.771,-3.717,4.980,11.468,-0.341,6.326,14.364,1.676,4.737,12.159,4.086,2.700,14.138,7.299,3.476,15.584,8.911,0.300,13.845,6.322,-1.978,12.523,7.727,-5.284,9.141,6.858,-6.836,7.775,7.658,-10.311,3.926,7.775,-10.435,3.035,7.274,-14.131,-0.271,8.287,-15.829,-3.383,10.386,-14.915,-1.844,12.029,-11.785,-4.412,14.898,-12.022,-7.597,12.792,-11.631,-6.201,9.664,-9.877,-7.417,9.404,-6.250,-4.539,6.850,-5.871,-1.923,9.396,-7.041,-3.551,12.022,-4.755,-3.390,9.754,-1.649,0.183,8.517,-2.392,1.503,12.118,-2.973,0.263,12.943,0.586,1.414,9.671,2.233,4.758,8.634,0.657,6.720,11.872,1.541,5.812,11.205,5.228,8.009,8.050,4.888,10.972,9.918,3.285,10.043,8.852,-0.289,10.756,11.446,-3.046,7.685,11.552,-5.354,8.164,12.177,-9.089,5.144,12.543,-11.426,5.172,11.267,-15.031,2.260,12.389,-17.186,1.322,13.849,-20.583,0.540,17.621,-20.427,-3.217,16.932,-20.302,-2.756,14.795,-17.090,-0.096,16.836,-15.228,-0.558,17.820,-11.618,-1.512,21.517,-11.302,0.819,21.946,-8.255,4.626,22.543,-8.180,5.469,20.586,-4.949,6.697,17.564,-7.012,9.083,17.100,-9.968,7.082,16.487,-13.176,8.270,14.659,-16.347,6.645,14.132,-19.782,7.796,10.518,-20.354,8.948,7.609,-18.178,12.263,7.406,-20.119,13.336,10.825,-18.643,13.296,9.545,-15.015,13.360,5.696,-14.974,17.177,5.325,-14.484,16.963,7.222,-11.116,13.886,5.436,-9.594,13.708,2.801,-6.816,9.915,2.414,-7.448,7.637,2.819,-10.495,3.862,3.070,-9.881,1.891,2.724,-13.125,-1.693,4.067,-13.011,-4.658,2.848,-15.032,-5.115,4.944,-18.190,-8.706,6.312,-17.876,-8.952,7.736,-21.443,-12.642,6.599,-21.483,-13.523,9.101,-18.660,-12.453,12.321,-20.395,-15.084,14.369,-22.269,-12.044,15.496,-24.373,-10.139,13.117,-26.688,-6.491,13.814,-25.714,-5.027,10.863,-27.720,-6.011,9.334,-31.101,-5.719,5.898,-29.420,-4.690,4.094,-26.208,-1.662,2.893,-28.282,-0.468,6.505,-28.784,-0.536,6.913,-24.973,1.133,3.473,-24.522,4.207,4.538,-26.627,5.513,6.956,-23.941,3.875,5.584,-20.717,3.576,1.742,-21.008,6.027,-0.278,-18.864,7.797,-2.544,-21.432,10.658,-5.135,-21.144,13.083,-2.560,-22.709,12.291,-0.108,-19.866,12.967,-2.952,-17.370,16.311,-4.027,-19.002,19.425,-3.456,-16.803,17.343,-1.634,-14.091,16.389,-2.639,-10.531,13.136,-1.010,-9.385,9.919,-2.130,-7.683,6.940,-2.062,-10.126,3.479,-1.272,-8.644,-0.032,-0.798,-10.072,-3.357,-0.382,-8.106,-5.081,-2.064,-11.168,-7.113,-3.143,-12.978,-4.197,-3.099,-15.453,-5.008,-2.020,-19.017,-2.729,-4.733,-20.486,-0.189,-3.516,-23.103,-1.244,0.131,-22.343,-0.227,0.678,-18.676,2.056,-2.430,-18.381,3.042,-5.021,-21.044,1.956,-8.677,-20.709,5.604,-9.817,-20.378,6.374,-7.327,-17.540,3.324,-8.601,-15.561,5.366,-11.870,-15.099,8.541,-10.051,-13.951,9.522,-10.690,-10.245,9.829,-6.858,-9.778,6.109,-6.528,-10.699,4.074,-6.558,-7.429,0.504,-5.964,-8.773,-0.726,-9.306,-7.296,1.286,-8.774,-4.073,-0.539,-5.389,-3.654,-3.844,-7.381,-3.907,-2.616,-9.800,-1.150,-1.321,-6.885,0.988,-4.627,-5.068,0.349,-6.530,-7.796,2.284,-4.067,-7.744,5.223,-3.910,-3.897,5.500,-7.750,-3.670,5.319,-7.972,-6.305,8.103,-5.502,-4.275,10.259,-7.527,-1.052,9.602,-10.810,-2.818,10.561,-9.174,-4.223,13.757,-7.705,-0.814,14.785,-10.872,1.213,14.117,-13.406,-1.295,15.596,-11.416,-2.240,18.755,-9.754,1.102,19.682,-13.039,3.131,19.534,-14.103,1.559,22.921,-11.695,3.599,25.123	MQHLIRTSDFTKEEILDIFEDARGFLDFKPCEILKGKIIVTLFFENSTRTRSSFEIAAKRLGAEIVNLDVGTSSTKKGETMYDTVANINAMGPDAIVIRHSECGLPESLIGYVDCPIINAGDGRHSHPTQALLDLFTIYEHFNGQTEGKKIAIVGDVRNSRVAGSNRRLLPRFGIDVNLVAPDCFKYEGNEFKQFNTIAEVIDDMDVVMSLRSQLERHNITYFESLQEYAKDFCITPELMEGRDFLLLHPGPVNRNIDISDEVLKDPRCKVLEQVRNGVAVRAAILKKLILNNKN	367737	Aliarcobacter butzleri RM4018
	AF-Q5N3S1-F1-model_v6 Aspartate carbamoyltransferase catalytic subunit	30	1	311	1	338	1	1.486e-47	1548	311	338	MANPLYQKHIISINDLSRDDLNLVLATAAKLKA-----NPQPELLKHKVIASCFFEASTRTRLSFETSMHRLGASVVGFSDSANTSLGKKGETLADTISV-ISTYVDAIVMRHPQEGAA----RLATEFSGNVPVLNAGDGSNQHPTQTLLDLFTI-QETQGR------LDNLHVAMVGDLKYGRTVHSLTQALAKFDGNRFYFIAPDALAMPQYILDMLDE----KGI--AWSLHSSIEEVIAEVDILYMTRVQKERLDPS---EYANVKAQFVLRASDLHNAKANMKVLHPLP--RVDEIATDVDKTPH-AWYFQQAGNGIFARQALLALVL---NRDLVL	MS-DWQRRHILSLADFSPVEYEMVLRTAAGFAEVLQRRNKKVPTLQGQVVTTLFFEPSTRTRSSFELAAKRLSADTINF-AASSSSL-SKGETILDTARTYLAMGSDIMVVRHAQAGVPQAIAREMERLGTEVRVLNAGDGQHEHPSQALLDLFTICSVIQPEQPSLGAIAGKKIAIVGDILHSRVARSNIWSLTAA-GAEVHLAAPPTLLPP-EFAQFANTPIPGSGLPRQLQIHWQLESALENADFVMTLRLQQERMSQSLLPSLREYHREFGLTRDRLRVCQPSVKLLHPGPVNRGVELSSDLMEDESISLIQPQVTNGVAVRMALLYLIGAAVPAAIPA	-6.060,4.462,-27.600,-6.909,5.162,-23.924,-8.052,8.749,-23.100,-5.583,8.410,-20.175,-3.627,11.697,-19.867,-1.773,11.081,-16.533,1.984,10.623,-16.826,2.400,9.723,-13.117,0.168,8.182,-10.394,1.457,9.968,-7.265,-1.737,10.965,-5.351,-5.522,10.488,-5.655,-6.275,14.064,-4.427,-6.410,15.391,-8.042,-8.034,12.287,-9.684,-11.252,12.945,-11.636,-14.336,10.617,-11.604,-13.554,9.808,-15.300,-10.040,8.582,-14.347,-11.396,6.375,-11.538,-13.931,4.895,-14.035,-11.083,4.286,-16.556,-9.064,2.444,-13.832,-12.111,0.347,-12.733,-13.039,-0.647,-16.335,-9.390,-1.506,-17.153,-9.060,-3.513,-13.893,-12.275,-5.476,-14.739,-10.765,-6.517,-18.123,-7.548,-7.674,-16.356,-9.585,-9.517,-13.663,-11.102,-11.621,-16.521,-7.566,-12.217,-17.969,-6.484,-13.553,-14.522,-9.262,-16.244,-14.732,-7.872,-17.600,-18.080,-5.394,-20.528,-18.394,-2.955,-18.068,-20.007,-2.890,-15.039,-17.664,-0.126,-13.242,-19.672,-0.884,-10.490,-22.229,1.827,-8.621,-24.274,0.458,-5.118,-23.438,3.796,-3.865,-21.951,6.099,-6.184,-23.957,9.578,-4.603,-24.297,9.037,-2.236,-21.310,10.967,-2.408,-17.996,9.068,-2.013,-14.688,11.435,-1.135,-11.826,10.214,-1.516,-8.220,12.080,0.981,-5.956,11.120,-0.221,-2.440,13.048,1.682,0.261,10.889,0.230,3.100,9.791,-3.433,3.678,6.666,-4.484,1.703,6.231,-8.129,0.599,2.561,-7.999,-0.566,2.656,-4.694,-2.509,6.053,-5.444,-4.185,5.162,-9.045,-5.189,1.776,-7.946,-6.613,3.369,-5.172,-8.776,6.081,-7.603,-9.955,3.354,-10.177,-10.758,1.250,-7.489,-12.538,4.261,-6.417,-14.703,5.097,-10.097,-15.563,1.387,-10.652,-16.499,1.615,-7.618,-18.866,4.830,-9.211,-20.326,7.070,-6.392,-19.040,10.588,-7.073,-17.771,11.017,-6.473,-14.013,13.899,-4.990,-12.010,13.658,-5.148,-8.203,15.429,-2.775,-5.814,15.297,-3.515,-2.073,17.049,-1.217,0.449,18.274,-4.205,2.567,20.417,-5.444,-0.403,21.422,-2.045,-1.878,24.151,0.627,-2.241,22.080,2.961,0.041,24.369,1.631,2.827,27.220,3.338,0.829,25.589,6.844,0.896,23.930,6.848,-2.585,21.083,9.407,-2.785,17.491,8.317,-3.627,17.685,10.416,-6.840,21.056,8.884,-7.867,19.546,5.401,-7.262,16.591,6.393,-9.515,19.049,7.739,-12.200,21.018,4.437,-12.048,17.780,2.517,-12.808,16.863,5.063,-15.532,20.287,4.317,-17.149,19.439,0.551,-16.900,16.389,1.281,-19.166,13.486,1.654,-16.652,10.223,2.797,-18.364,8.109,2.640,-15.156,9.296,3.246,-11.563,7.049,1.847,-8.785,8.247,3.731,-5.687,7.706,3.023,-1.976,9.354,5.127,0.759,9.041,5.848,4.530,9.034,9.646,3.822,6.232,11.525,2.040,7.048,13.236,-1.301,9.798,10.794,-2.500,7.753,9.466,-5.516,7.073,13.158,-6.406,10.804,14.041,-6.137,11.665,11.089,-8.467,8.873,12.114,-10.926,10.116,15.766,-11.047,13.681,14.489,-11.594,12.578,12.211,-14.516,10.736,15.252,-16.018,13.798,17.542,-15.438,15.957,14.965,-17.313,13.494,15.041,-20.307,12.781,11.270,-20.023,9.484,9.401,-20.700,9.805,7.459,-17.392,6.510,7.037,-15.504,6.252,6.974,-11.682,3.728,5.138,-9.499,3.381,5.728,-5.730,3.237,2.318,-3.927,3.207,4.175,-0.550,4.966,7.331,0.799,5.236,7.567,4.628,1.924,8.902,6.058,0.846,10.714,2.843,-0.718,8.272,0.321,-1.006,4.756,-1.152,-2.990,5.337,-4.432,-2.817,1.722,-5.714,-4.286,0.395,-2.408,-7.248,2.831,-2.391,-7.939,2.003,-6.091,-7.971,-1.779,-5.364,-10.190,-1.199,-2.283,-12.560,0.863,-4.531,-12.497,-1.842,-7.257,-13.238,-4.561,-4.651,-16.233,-2.613,-3.226,-17.588,-1.804,-6.738,-17.127,-5.489,-7.826,-19.290,-6.708,-4.897,-22.153,-4.359,-5.917,-21.693,-4.802,-9.719,-19.696,-8.048,-10.409,-20.001,-7.934,-14.241,-19.280,-4.190,-14.649,-17.651,-2.529,-11.585,-18.416,1.217,-11.908,-17.657,4.289,-9.774,-21.396,5.126,-9.438,-22.067,1.729,-7.732,-21.057,3.258,-4.334,-22.962,6.585,-4.598,-24.833,7.254,-1.285,-23.282,4.114,0.341,-22.074,4.488,3.953,-18.423,3.351,4.296,-16.896,3.231,7.796,-13.047,3.483,8.048,-11.984,2.305,11.533,-8.631,2.473,13.365,-5.238,4.253,13.042,-6.391,7.160,10.777,-3.533,9.455,11.950,-0.726,7.231,10.571,-2.638,5.446,7.760,-1.651,6.372,4.200,-4.421,3.879,3.174,-7.106,5.896,5.032,-6.008,9.176,3.328,-6.037,7.685,-0.200,-9.446,5.994,0.452,-10.927,9.359,1.626,-10.020,10.676,-1.872,-11.345,7.743,-3.961,-14.503,6.836,-1.986,-15.808,10.426,-1.599,-15.013,11.133,-5.304,-17.251,8.096,-6.051,-20.131,9.720,-4.064,-19.876,7.461,-0.962,-20.574,8.747,2.573,-17.219,8.183,4.356,-17.280,7.782,8.166,-13.895,7.879,9.965,-13.762,6.229,13.420,-10.967,6.187,16.015,-9.973,7.478,19.482,-9.261,11.294,19.307,-5.491,10.491,19.586,-5.741,8.487,16.288,-8.427,10.698,14.605,-7.568,14.389,15.151,-10.439,16.824,14.232,-8.317,18.275,11.335,-9.337,15.184,9.273,-12.772,16.890,8.891,-10.983,19.430,6.578,-10.912,16.764,3.797,-14.698,17.489,3.447,-13.767,21.049,2.284,-11.516,19.855,-0.617,-13.713,19.780,-3.786,-13.954,16.667,-5.991,-11.858,17.390,-9.166,-14.022,18.218,-12.237,-17.365,18.445,-10.287,-16.459,21.075,-7.632,-18.809,19.188,-5.231,-17.969,18.901,-1.486,-16.855,15.520,-0.069,-19.273,13.549,2.138,-17.019,12.915,5.161,-17.849,12.514,8.872,-15.614,11.887,11.930,-16.670,9.704,14.888,-14.991,9.142,18.286,-17.540,6.402,19.106,-17.387,3.215,17.012,-21.174,2.494,17.053,-22.149,5.844,15.363,-19.735,5.130,12.481,-20.961,1.499,12.098,-24.732,2.262,12.269,-26.296,1.386,8.845,-22.809,1.031,7.203,-22.759,-0.866,3.842,-18.963,-1.399,4.127,-16.449,-1.402,7.000,-12.707,-0.886,6.380,-10.512,-1.665,9.422,-6.900,-0.481,9.678,-3.857,-2.090,11.291,-2.647,-0.272,14.411,0.832,1.033,13.454,2.488,0.261,16.836,5.871,1.056,15.179,4.744,4.769,14.899,3.326,5.094,18.461,6.328,6.717,20.228,3.779,8.569,22.420,1.195,6.854,24.716,-1.591,7.446,22.106,-3.516,4.428,23.523,-3.885,3.182,27.164,-3.458,-0.449,25.943,-4.154,-2.744,22.941,-6.853,-4.421,25.134,-8.530,-1.032,25.698,-8.359,-0.254,21.963,-9.886,-3.679,21.120,-12.704,-3.079,23.686,-13.568,0.371,22.206,-12.661,0.095,18.445,-11.834,-3.601,17.695,-14.300,-5.112,15.179,-16.329,-8.146,16.341,-19.431,-9.934,14.951,-21.649,-8.300,17.612,-20.438,-4.771,16.674,-21.260,-5.401,12.983,-24.972,-6.060,13.916,-25.721,-2.281,13.763,-24.486,-2.215,10.121,-26.560,-3.170,7.056,-27.501,-6.931,7.001,-25.383,-7.202,3.784,-22.334,-5.409,5.335,-18.895,-6.283,3.936,-15.542,-6.048,5.697,-12.214,-4.875,4.193,-8.669,-4.789,5.636,-5.492,-3.784,3.616,-3.330,-6.113,5.799,-1.394,-7.423,7.638,-3.960,-7.883,10.507,-3.229,-7.873,14.265,-5.840,-10.570,15.103,-7.767,-9.865,18.342,-6.785,-6.129,18.275,-8.450,-4.298,15.326,-10.292,-7.411,14.011,-11.623,-10.695,15.464,-10.497,-13.992,13.848,-14.104,-15.200,13.248,-14.870,-12.100,11.118,-11.575,-12.463,9.199,-12.462,-16.133,8.351,-16.151,-15.512,7.430,-16.004,-15.350,3.578,-19.680,-14.182,3.593,-18.539,-10.842,5.190,-14.712,-10.659,4.728,-13.307,-9.263,1.451,-9.619,-9.512,2.605,-8.779,-12.363,0.144,-10.785,-10.711,-2.723,-8.790,-7.454,-2.039,-5.454,-9.345,-2.445,-6.641,-10.950,-5.740,-8.148,-7.689,-7.105,-4.880,-5.977,-6.125,-3.161,-7.811,-9.051,-5.847,-6.762,-11.608,-5.800,-3.088,-10.467,-1.961,-2.984,-10.520,-2.100,-4.448,-14.063,-4.571,-1.640,-14.971,-2.341,1.099,-13.481,0.855,-0.175,-15.183,-1.026,-0.546,-18.508,-2.619,2.957,-18.360,0.701,4.766,-17.643,2.892,2.473,-19.856,0.677,2.197,-23.002,0.732,6.037,-23.273,4.412,5.750,-24.455,4.739,5.446,-28.276,7.254,2.633,-28.911,10.359,4.687,-29.768,11.592,2.955,-32.934,15.423,3.140,-32.722,16.753,4.915,-35.817	MSDWQRRHILSLADFSPVEYEMVLRTAAGFAEVLQRRNKKVPTLQGQVVTTLFFEPSTRTRSSFELAAKRLSADTINFAASSSSLSKGETILDTARTYLAMGSDIMVVRHAQAGVPQAIAREMERLGTEVRVLNAGDGQHEHPSQALLDLFTICSVIQPEQPSLGAIAGKKIAIVGDILHSRVARSNIWSLTAAGAEVHLAAPPTLLPPEFAQFANTPIPGSGLPRQLQIHWQLESALENADFVMTLRLQQERMSQSLLPSLREYHREFGLTRDRLRVCQPSVKLLHPGPVNRGVELSSDLMEDESISLIQPQVTNGVAVRMALLYLIGAAVPAAIPA	269084	Synechococcus elongatus PCC 6301
	AF-B3CLL6-F1-model_v6 Aspartate carbamoyltransferase catalytic subunit	29.7	1	306	1	294	1	1.583e-45	1547	311	295	MANPLYQKHIISINDLSRDDLNLVLATAAKL--KANPQPELLKHKVIASCFFEASTRTRLSFETSMHRLGASVVGFSDSANTSLGKKGETLADTISVIS-TYVDAIVMRHPQEGAARLATEFSGNVPVLNAGDGSNQHPTQTLLDLFTIQETQGRLDNLHVAMVGDLKYGRTVHSLTQALAKFDGNRFYFIAPDALAMPQYILDMLDEKGIAWSLHSSIEEVIAEVDILYMTRVQKERLD-PSEYANVKAQFVLRASDLHNAKANMKVLHPLP--RVDEIATDVDKTPHAWYF-QQAGNGIFARQALLALVLN	MDK---RRNLLNISDLTIGDVENITKLANQYLEEKVENSHVLKNKIVINLFFEDSTRTLASFEIAAKSLGANVITL-PIKSSSI-NKGEDLKDMIKTLNAMNPDYMIIRHKSSGIINTLAKHV-NCSLINAGDGSSEHPTQALADYLVIISHKKQIKNLKIVICGDILHSRVARSNIRLLKMF-GAKISLVAPPALMCKHF-------SEVDS-LHYSLTEGIKDADVIMLLRLQKERMNNNSSEKEYFHLYGLDAQKLSHAKPDAIVMHPGPINRGIEISNDIAD----CVILQQVKFGLATRKAVLHYLIN	-26.115,-9.240,16.148,-25.739,-9.607,12.382,-22.074,-9.528,11.351,-21.397,-6.153,9.680,-19.857,-5.916,6.202,-16.035,-5.840,6.121,-13.539,-4.353,3.633,-10.605,-6.820,3.780,-9.780,-7.476,0.096,-10.688,-5.948,-3.300,-12.442,-9.301,-4.035,-14.977,-8.437,-1.249,-16.387,-5.709,-3.598,-18.656,-6.033,-6.637,-18.604,-3.474,-9.501,-21.767,-1.898,-7.963,-20.042,-1.572,-4.537,-17.061,0.264,-6.120,-19.444,2.507,-8.151,-21.473,3.341,-4.979,-18.270,4.119,-2.979,-17.019,6.227,-5.965,-20.359,8.148,-6.058,-20.190,8.852,-2.278,-16.499,9.892,-2.589,-17.318,12.402,-5.392,-20.137,13.863,-3.220,-17.571,14.480,-0.408,-15.053,15.979,-2.924,-17.755,18.399,-4.226,-18.796,19.346,-0.609,-22.419,18.389,-1.639,-22.782,16.226,1.488,-22.745,18.772,4.294,-20.740,16.688,6.861,-23.578,14.292,7.559,-23.165,13.185,11.171,-23.890,9.726,9.576,-21.379,8.207,12.018,-22.862,10.136,15.032,-22.291,8.086,18.213,-20.255,5.466,16.238,-16.963,4.146,17.677,-13.969,3.810,15.297,-10.796,2.062,16.535,-7.517,2.588,14.608,-4.933,-0.237,15.053,-1.682,0.561,13.168,1.052,-2.055,13.851,3.314,-0.641,11.095,4.212,3.022,10.546,1.698,5.004,8.435,1.262,8.794,8.604,-1.074,9.292,5.596,-3.384,6.257,5.972,-3.881,6.787,9.750,-4.400,10.583,9.538,-6.853,10.316,6.588,-8.966,7.621,8.350,-8.972,9.633,11.608,-9.982,12.865,9.759,-12.588,10.903,7.713,-14.227,9.293,10.789,-14.147,12.532,12.910,-15.615,14.583,10.014,-18.549,12.088,9.793,-19.270,12.548,13.569,-17.586,9.345,14.888,-15.800,8.895,18.223,-12.241,7.909,17.155,-9.749,5.947,19.284,-6.190,5.501,17.933,-4.212,2.917,19.939,-0.480,3.654,20.417,0.614,0.077,19.488,4.259,0.901,20.525,3.028,1.400,24.169,0.242,-1.259,24.159,-0.079,-4.621,26.005,1.288,-6.404,22.857,4.756,-5.373,24.149,3.871,-7.300,27.367,3.288,-10.455,25.224,-0.526,-10.139,24.815,-1.686,-12.296,21.883,-2.990,-10.128,18.996,-6.226,-12.200,18.835,-6.868,-11.648,22.570,-6.262,-7.879,22.210,-8.743,-7.852,19.263,-11.356,-9.793,21.343,-10.822,-7.356,24.284,-11.358,-4.348,21.972,-14.371,-6.102,20.356,-15.948,-6.528,23.852,-16.018,-2.662,23.980,-18.564,-2.905,21.053,-16.842,-0.671,18.435,-18.645,0.015,15.129,-15.354,-0.117,13.154,-11.832,-1.508,13.459,-9.303,-0.083,10.957,-6.235,-2.342,11.015,-2.789,-2.085,9.388,-0.403,-5.023,10.019,2.966,-6.397,8.708,1.682,-10.003,8.271,-0.095,-10.868,4.984,-3.567,-12.476,5.450,-3.740,-11.780,9.256,-6.713,-9.432,8.742,-8.879,-12.333,7.426,-8.109,-14.250,10.679,-8.942,-11.225,12.917,-12.254,-10.665,11.028,-13.458,-14.075,12.459,-13.177,-12.722,16.056,-15.087,-9.389,15.724,-18.722,-8.310,15.160,-17.771,-4.760,14.000,-16.889,-3.673,10.429,-13.204,-4.488,9.921,-11.325,-2.327,7.361,-7.922,-3.342,5.962,-5.600,-0.276,6.083,-3.136,-2.790,4.589,-1.618,-6.199,5.419,2.019,-7.114,4.615,2.277,-7.660,0.838,-1.371,-8.862,0.416,-3.975,-6.053,0.221,-4.606,-2.298,0.637,-8.224,-1.921,-0.647,-8.741,1.764,0.360,-5.555,2.767,-1.528,-6.736,0.993,-4.721,-10.219,2.630,-4.385,-8.516,6.053,-3.996,-6.274,5.359,-7.033,-9.388,4.242,-9.030,-11.134,7.538,-8.057,-8.103,9.547,-9.333,-7.975,7.609,-12.647,-11.749,7.996,-13.298,-11.609,11.790,-12.572,-9.032,12.300,-15.399,-9.801,9.475,-17.893,-13.656,9.214,-17.364,-13.537,5.378,-17.788,-11.148,2.510,-16.827,-12.175,0.122,-19.662,-9.356,-0.447,-22.216,-6.890,2.021,-20.564,-3.218,0.932,-20.647,-2.226,1.161,-16.956,1.462,0.553,-16.161,2.644,-0.271,-12.604,6.393,0.360,-12.097,8.791,-0.781,-9.307,8.729,-3.401,-6.487,5.856,-5.611,-7.752,7.073,-8.644,-5.735,6.209,-7.039,-2.376,3.704,-4.241,-3.190,0.225,-4.677,-1.669,-0.701,-1.465,-3.589,0.224,-3.154,-6.898,-1.847,-6.287,-6.016,-4.996,-4.368,-4.965,-4.770,-2.073,-8.038,-4.178,-5.017,-10.472,-7.364,-6.727,-9.130,-9.529,-3.575,-8.973,-8.497,-2.076,-12.341,-8.803,-5.477,-14.126,-12.381,-5.784,-12.713,-13.162,-2.565,-14.706,-11.471,-3.854,-17.923,-8.073,-2.069,-17.803,-5.053,-3.453,-19.719,-2.410,-3.935,-16.997,1.341,-3.839,-17.718,4.059,-4.372,-15.088,7.563,-2.829,-15.148,10.200,-4.051,-12.686,13.781,-5.276,-12.306,13.781,-9.122,-12.738,14.508,-9.523,-8.968,11.397,-7.413,-8.054,8.931,-8.941,-10.592,6.063,-11.189,-9.431,5.167,-13.498,-12.383,1.973,-14.968,-10.800,-0.825,-12.541,-11.807,-3.562,-13.971,-14.073,-4.929,-10.393,-14.369,-1.743,-8.904,-15.975,-1.602,-8.437,-19.772,2.211,-7.886,-20.128,5.534,-7.911,-18.227,8.384,-5.496,-19.064,12.019,-5.244,-17.879,12.596,-1.836,-19.559,10.851,1.287,-18.228,10.677,3.001,-21.675,9.231,-0.109,-23.412,6.693,-0.767,-20.625,5.383,2.849,-20.424,5.155,3.205,-24.252,1.631,4.566,-25.083,0.552,4.313,-21.369,-2.659,6.125,-20.258,-1.676,5.848,-16.545,1.765,5.296,-14.938,1.621,4.075,-11.306,5.032,4.335,-9.626,5.917,2.359,-6.484,8.241,3.332,-3.656,11.542,1.428,-3.724,12.303,-0.064,-0.281,16.064,0.532,0.304,16.392,-2.678,2.373,15.398,-4.680,-0.791,18.296,-3.316,-2.808,20.571,-6.346,-2.961,24.260,-5.214,-2.548,24.642,-4.971,-6.400,22.304,-2.033,-7.373,22.713,1.638,-6.373,19.840,4.175,-5.928,21.384,6.065,-8.918,21.463,2.925,-11.102,17.843,2.154,-10.150,16.840,5.752,-11.088,18.731,5.533,-14.411,17.003,2.236,-15.404,13.574,2.414,-13.635,13.204,6.019,-12.347,10.667,8.180,-14.232,11.993,11.494,-15.663,10.596,13.907,-18.318,12.510,12.121,-21.150,11.169,8.649,-20.182,7.653,10.114,-19.571,7.649,11.398,-23.226,7.279,7.729,-24.392,3.789,7.627,-22.772,0.662,9.289,-24.227,0.771,13.160,-24.175,-2.252,13.111,-21.768,-0.809,10.316,-19.532,-1.264,10.710,-15.757,1.536,9.855,-13.281,0.502,8.386,-9.896,2.377,7.347,-6.725,0.829,6.019,-3.422,3.698,7.874,-1.565,5.828,8.544,0.335,8.020,9.386,-2.703,11.780,8.814,-2.755,12.762,11.698,-5.079,15.640,10.842,-7.445,14.993,7.039,-7.068,11.596,6.100,-8.609,10.718,9.650,-9.851,12.502,12.904,-10.799,12.108,16.108,-8.723,10.275,18.011,-11.537,7.485,15.353,-11.819,7.106,14.459,-8.096,5.270,17.646,-6.869,2.241,17.195,-9.185,1.667,13.492,-8.327,0.973,13.133,-4.560,-1.349,15.957,-3.445,-4.438,14.891,-5.424,-4.129,11.201,-4.325,-4.029,12.464,-0.677,-7.243,14.569,-1.145,-8.985,11.704,-3.013,-7.781,9.209,-0.370,-9.556,11.257,2.367,-12.844,11.385,0.380,-12.572,7.630,-0.444,-12.123,6.790,3.283,-15.200,8.939,4.167,-17.115,7.088,1.410,-15.978,3.619,2.654,-17.011,4.416,6.263,-20.384,5.799,5.054,-20.895,2.823,2.670,-20.262,0.185,5.383,-22.892,1.706,7.776,-25.784,1.116,5.319,-24.988,-2.569,4.406	MDKRRNLLNISDLTIGDVENITKLANQYLEEKVENSHVLKNKIVINLFFEDSTRTLASFEIAAKSLGANVITLPIKSSSINKGEDLKDMIKTLNAMNPDYMIIRHKSSGIINTLAKHVNCSLINAGDGSSEHPTQALADYLVIISHKKQIKNLKIVICGDILHSRVARSNIRLLKMFGAKISLVAPPALMCKHFSEVDSLHYSLTEGIKDADVIMLLRLQKERMNNNSSEKEYFHLYGLDAQKLSHAKPDAIVMHPGPINRGIEISNDIADCVILQQVKFGLATRKAVLHYLINV	570417	Wolbachia endosymbiont of Culex quinquefasciatus Pel
	AF-P9WIT8-F1-model_v6 Ornithine carbamoyltransferase	30.8	1	308	1	307	1	1.486e-47	1547	311	307	MANPLYQKHIISINDLSRDDLNLVLATAAKLKANPQ-PELLKH-KVIASCFFEASTRTRLSFETSMHRLGASVVGFSDSANTSLGKKGETLADTISVISTYVDAIVMRHPQEGAARLATEFSGNVPVLNAGDGSNQHPTQTLLDLFTIQETQGRLDNLHVAMVGDLKYGRTVHSLTQALAKFDGNRFYFIAPDALAMPQYI----LDMLDEKGIAWSLHSSIEEVIAEVDILYMT--RVQKERLDPSEYANVKAQFVLRASDLHNAKANMKVLHPLP--RVDEIATDVDKTPHAWYFQQAGNGIFARQALLALVLNRD	MI-----RHFLRDDDLSPAEQAEVLELAAELKKDPVSRRPLQGPRGVAVIFDKNSTRTRFSFELGIAQLGGHAVVV-DSGSTQLG-RDETLQDTAKVLSRYVDAIVWRTFGQERLDAMASVAT-VPVINALS-DEFHPCQVLADLQTIAERKGALRGLRLSYFGDGANN-MAHSLLLGGVTA-GIHVTVAAPEGFLPDPSVRAAAERRAQDTGASVTVTADAHAAAAGADVLVTDTWTSMGQENDGLDRVKPFRPFQLNSRLLALADSDAIVLHCLPAHRGDEITDAVMDGPASAVWDEAENRLHAQKALLVWLLERS	11.276,-6.560,-19.906,10.813,-3.615,-17.515,9.007,-4.499,-14.259,6.440,-1.984,-12.998,4.629,-2.143,-9.624,1.175,-0.697,-10.266,-0.943,-3.174,-8.202,-0.328,-5.552,-5.270,-0.884,-8.626,-7.541,1.909,-7.525,-9.998,4.162,-9.474,-7.594,3.811,-13.241,-7.438,3.735,-14.741,-3.873,7.466,-15.592,-4.241,8.429,-12.073,-5.486,6.363,-10.451,-2.667,8.262,-12.633,-0.138,11.628,-11.554,-1.730,10.620,-7.844,-1.381,9.607,-8.387,2.298,12.891,-10.244,3.089,14.812,-7.342,1.495,12.691,-4.848,3.530,13.745,-6.675,6.736,17.430,-6.513,5.536,17.167,-2.738,4.753,15.522,-2.021,8.151,18.510,-3.572,10.006,21.136,-1.952,7.727,19.545,1.014,5.866,22.581,1.566,3.539,23.634,-2.107,2.871,22.310,-1.830,-0.748,23.268,1.124,-2.995,21.860,0.382,-6.528,21.363,4.163,-7.047,25.040,5.122,-6.339,26.212,7.724,-8.925,23.825,9.385,-7.760,21.141,7.854,-10.034,17.881,9.831,-10.274,14.327,8.786,-9.256,11.290,10.936,-10.128,8.809,11.218,-7.190,5.572,12.851,-8.392,2.543,13.998,-6.322,-1.020,14.783,-7.495,-2.185,14.177,-3.853,-0.568,15.493,-0.648,1.395,13.023,1.556,3.889,13.348,4.444,4.683,9.599,4.722,5.081,8.875,0.969,7.236,12.025,0.397,9.631,11.566,3.331,9.922,7.753,3.024,10.713,7.768,-0.742,13.059,10.819,-0.581,15.034,9.457,2.412,14.803,5.883,1.027,16.321,6.874,-2.366,19.099,8.824,-0.559,19.897,5.743,1.641,20.185,3.699,-1.626,22.879,6.254,-2.759,20.536,8.057,-5.236,18.824,11.425,-5.710,15.036,11.962,-5.545,13.462,14.628,-7.807,10.393,15.372,-5.645,7.735,17.422,-7.520,4.051,18.327,-7.239,2.416,17.608,-10.656,0.761,21.085,-10.623,4.370,22.461,-11.019,5.074,20.255,-14.133,3.654,19.745,-17.683,2.082,16.454,-16.483,-1.588,16.356,-17.617,-1.565,19.940,-19.062,-0.310,20.136,-22.687,1.858,16.937,-22.562,0.530,13.362,-22.842,1.377,11.020,-19.921,3.177,8.865,-22.539,5.392,11.775,-23.742,6.223,12.762,-20.125,7.007,9.029,-19.498,9.411,8.955,-22.525,11.150,12.165,-21.296,11.454,10.994,-17.648,12.672,7.474,-18.661,15.773,9.230,-20.199,16.532,11.225,-16.990,15.715,8.816,-14.108,16.126,5.099,-13.243,12.557,4.877,-11.767,9.267,6.851,-11.565,7.249,6.924,-8.317,3.801,8.482,-8.726,1.016,9.291,-6.248,-2.009,10.003,-8.510,-5.825,9.938,-8.945,-6.855,7.113,-11.346,-4.997,3.825,-12.016,-5.412,4.430,-15.815,-2.854,7.297,-15.531,-0.228,4.905,-14.120,-1.098,2.380,-16.884,-0.764,5.138,-19.555,2.689,6.136,-18.157,3.858,2.483,-17.799,2.719,1.627,-21.401,5.789,3.478,-22.863,8.125,3.916,-19.846,11.602,2.325,-20.237,12.142,2.408,-16.424,10.117,1.018,-13.451,6.847,2.834,-12.615,5.651,2.580,-8.998,2.108,3.243,-7.762,2.587,5.302,-4.565,-1.269,5.575,-4.381,-4.231,5.723,-6.812,-8.013,5.935,-6.127,-8.101,2.142,-6.738,-4.846,0.876,-5.075,-2.219,1.720,-2.386,0.226,-1.203,-2.982,3.335,0.403,-1.380,1.346,0.781,1.906,0.369,-2.930,1.934,4.058,-3.943,1.594,4.667,-1.920,4.828,1.550,-3.512,6.455,2.853,-7.015,5.572,6.354,-6.112,6.867,4.761,-4.931,10.177,2.567,-8.069,10.453,5.616,-10.317,9.795,7.613,-8.424,12.511,4.717,-8.706,15.050,3.410,-12.269,14.263,6.572,-13.972,12.819,4.701,-15.401,9.757,2.025,-14.134,7.289,0.525,-17.353,5.863,-2.714,-18.505,7.560,-3.285,-15.283,9.581,-6.761,-13.648,9.573,-6.769,-9.968,8.553,-9.960,-7.899,8.853,-10.373,-4.460,7.241,-13.174,-2.184,8.592,-14.425,0.816,6.547,-14.895,1.755,2.865,-14.571,-1.576,1.043,-14.532,0.348,-2.301,-11.371,2.355,-1.365,-7.719,1.821,-2.376,-6.724,0.288,1.008,-9.505,-2.359,1.014,-8.606,-3.300,-2.602,-4.831,-3.441,-1.933,-5.269,-5.388,1.368,-7.456,-7.916,-0.519,-4.848,-8.427,-3.301,-1.600,-8.058,-1.274,-2.931,-9.970,1.786,-4.067,-13.058,-0.202,-0.729,-12.891,-2.152,0.984,-13.245,1.281,-1.314,-16.245,2.081,-3.462,-14.252,4.616,-7.222,-14.916,4.978,-8.632,-11.423,4.200,-12.046,-10.197,5.404,-13.475,-6.827,4.270,-16.132,-5.509,6.662,-17.935,-2.706,4.794,-21.451,-1.138,4.766,-23.859,-1.901,1.896,-23.103,0.452,-1.050,-19.350,0.590,-0.106,-18.335,-2.975,-1.117,-15.070,-3.828,-2.986,-15.052,-3.557,-6.772,-16.254,-6.961,-8.164,-13.206,-7.173,-10.518,-10.742,-6.587,-7.606,-12.626,-9.198,-5.528,-12.482,-11.688,-8.439,-8.703,-11.004,-8.832,-8.119,-11.578,-5.072,-10.242,-14.810,-5.185,-8.086,-16.077,-8.128,-4.801,-15.208,-6.322,-6.065,-16.876,-3.098,-6.159,-20.241,-5.001,-2.334,-20.018,-5.447,-1.644,-19.447,-1.691,-4.497,-21.284,0.120,-5.815,-17.907,1.390,-9.504,-16.843,1.356,-11.542,-13.709,0.563,-14.581,-12.759,2.686,-16.819,-9.667,2.282,-19.398,-8.869,5.002,-21.557,-6.047,6.409,-21.109,-7.490,9.969,-18.181,-5.785,11.751,-18.561,-8.085,14.826,-18.341,-11.272,12.708,-15.287,-9.835,10.869,-13.552,-8.931,14.184,-14.232,-12.387,15.744,-10.756,-13.930,16.242,-8.986,-11.645,13.676,-5.133,-11.707,14.080,-4.836,-8.243,12.416,-7.421,-5.418,12.440,-7.046,-2.619,9.860,-9.043,0.585,9.300,-8.653,3.752,7.200,-10.420,7.137,6.840,-14.106,6.825,5.847,-13.595,9.882,3.564,-10.488,9.589,1.367,-8.787,12.602,-0.283,-11.000,13.638,-3.253,-14.256,12.127,-1.832,-15.282,15.113,0.419,-17.876,16.303,-2.189,-19.085,13.008,-3.808,-22.608,13.527,-2.312,-22.477,10.325,-0.155,-23.046,9.955,3.623,-19.474,8.907,4.584,-20.109,8.949,8.371,-23.420,7.276,9.350,-23.008,3.933,7.423,-19.405,3.558,8.709,-20.040,4.282,12.454,-20.758,0.514,13.197,-17.293,-0.281,11.658,-15.293,2.102,13.942,-12.234,0.285,15.284,-12.871,0.698,19.049,-12.023,-1.300,22.228,-15.339,-3.271,22.037,-14.623,-4.390,18.444,-10.947,-5.144,19.305,-12.107,-7.296,22.292,-13.661,-9.774,19.750,-10.248,-10.291,18.047,-7.489,-12.687,19.033,-6.019,-11.791,22.463,-2.664,-11.153,20.661,-4.195,-9.215,17.716,-2.516,-6.084,16.296,-4.108,-2.870,14.953,-2.960,-1.049,11.777,-3.879,2.346,10.259,-1.989,3.906,7.270,-2.556,7.524,8.559,-3.687,10.266,8.892,-6.340,9.075,11.380,-9.531,10.989,12.256,-9.448,9.886,15.917,-13.036,9.304,17.144,-14.294,8.413,13.605,-12.640,5.323,11.972,-10.517,4.570,15.106,-10.630,5.563,18.828,-7.708,7.059,20.827,-7.848,4.109,23.270,-7.111,1.680,20.385,-4.754,3.945,18.378,-2.519,4.528,21.474,-3.359,1.110,23.013,-0.979,-1.884,23.515,-2.320,-3.630,20.345,-1.395,-0.626,18.109,1.374,-1.228,15.543,0.544,2.001,13.582,3.893,3.694,14.353,5.973,0.652,13.241,3.724,0.516,10.124,4.546,4.201,9.475,8.318,3.415,9.890,8.050,0.320,7.612,6.964,2.646,4.730,10.670,3.663,4.508,12.022,0.082,4.420,9.375,-1.653,2.244,9.624,1.060,-0.484,13.479,0.905,-0.477,13.241,-2.887,-0.875,10.706,-2.527,-3.719,13.046,-0.023,-5.487,16.114,-2.320,-5.093,14.103,-5.352,-6.323,12.658,-3.495,-9.381,16.099,-2.052,-10.346,17.797,-5.506,-10.092,14.974,-7.303,-12.061,14.380,-4.772,-14.941	MIRHFLRDDDLSPAEQAEVLELAAELKKDPVSRRPLQGPRGVAVIFDKNSTRTRFSFELGIAQLGGHAVVVDSGSTQLGRDETLQDTAKVLSRYVDAIVWRTFGQERLDAMASVATVPVINALSDEFHPCQVLADLQTIAERKGALRGLRLSYFGDGANNMAHSLLLGGVTAGIHVTVAAPEGFLPDPSVRAAAERRAQDTGASVTVTADAHAAAAGADVLVTDTWTSMGQENDGLDRVKPFRPFQLNSRLLALADSDAIVLHCLPAHRGDEITDAVMDGPASAVWDEAENRLHAQKALLVWLLERS	83331	Mycobacterium tuberculosis CDC1551
	AF-C1CEN1-F1-model_v6 Aspartate carbamoyltransferase catalytic subunit	33.8	1	305	1	301	1	4.217e-45	1547	311	307	MA-NPLYQKHIISINDLSRDDLNLVLATAAKLKANPQPELLKHKVIASCFFEASTRTRLSFETSMHRLGASVVGFSDSANTSLGKKGETLADTISVIST-YVDAIVMRHPQEGAARLATE-FSGNVPVLNAGDGSNQHPTQTLLDLFTIQETQGRLDNLHVAMVGDLKYGRTVHSLTQALAKFDGNRFYFIAPDALAMPQYILDMLDEKGIAWSLHSSIEEVIAEVDILYMTRVQKERLDPS---EYANVKAQFVLRASDLHNAKANMKVLHPLP--RVDEIATDVDKTPHAWYFQQAGNGIFARQALLALVL	MSENQQALNHVVSMEDLTVDQVMKLIKRGIEFKNGAQLPYEDHPIVSNLFFEDSTRTHKSFEVAEIKLGLERLDF-DVKTSSV-NKGETLYDTILTLSALGVDVCVIRHPEVDYYRELIASPTITTSIINGGDGSGQHPSQSLLDLMTIYEEFGHFEGLKVAIAGDLDHSRVAKSNMQILKRL-GAELFFAGPEEWR-SQEFADY--------GQFVTIDEIIDQVDVMMFLRVQHERHDSGAVFSKEDYHAQHGLTQERYDRLKETAILMHPAPINRDVEIADHLVEAPKSRIVQQMTNGVFVRMAILESVL	-7.153,19.472,-21.554,-8.720,18.876,-18.113,-7.922,21.395,-15.317,-7.173,18.242,-13.232,-4.473,17.056,-15.702,-0.911,17.312,-14.281,2.672,16.143,-14.953,4.424,14.039,-12.251,7.777,12.294,-12.934,6.911,9.434,-10.526,4.199,8.371,-8.022,6.044,6.553,-5.204,4.862,7.983,-1.824,1.869,9.988,-0.510,4.492,12.126,1.344,5.880,13.455,-2.000,2.411,14.567,-3.232,0.972,18.007,-2.364,-2.733,18.302,-1.376,-3.376,20.012,-4.777,-1.689,17.115,-6.668,-3.743,14.551,-4.651,-7.010,16.440,-5.371,-6.133,16.638,-9.115,-5.503,12.831,-9.274,-8.832,12.148,-7.451,-10.877,14.542,-9.658,-9.148,13.229,-12.819,-10.035,9.661,-11.713,-13.694,10.834,-11.333,-13.551,12.354,-14.878,-12.285,8.991,-16.286,-15.055,7.186,-14.322,-17.563,9.611,-15.954,-16.302,8.699,-19.483,-13.358,11.056,-20.093,-11.043,9.570,-22.756,-7.350,10.087,-23.488,-6.000,7.657,-26.123,-2.208,7.785,-26.632,-1.215,7.945,-30.357,2.489,7.309,-29.471,1.665,3.868,-27.898,3.616,4.244,-24.568,5.089,0.984,-23.208,4.177,-0.006,-19.610,5.639,-2.923,-17.611,4.042,-4.434,-14.472,6.787,-5.770,-12.128,5.093,-7.576,-9.202,7.720,-9.258,-6.951,4.947,-9.805,-4.348,1.533,-11.425,-4.937,-1.214,-8.950,-5.949,-4.560,-9.676,-7.626,-6.241,-6.250,-7.119,-3.310,-3.845,-7.725,-1.915,-5.803,-10.725,-5.263,-6.455,-12.494,-6.562,-2.892,-11.959,-3.334,-1.402,-13.452,-3.696,-3.795,-16.448,-7.362,-2.698,-16.882,-6.284,0.991,-16.582,-3.527,0.458,-19.241,-6.035,-1.273,-21.605,-8.561,1.600,-21.088,-5.867,4.211,-21.962,-4.701,2.193,-25.038,-1.170,1.630,-23.613,1.179,-1.097,-24.869,2.118,-3.700,-22.225,5.492,-5.408,-21.860,4.962,-8.709,-20.020,7.326,-9.274,-17.062,7.256,-12.539,-15.064,9.631,-12.548,-12.043,9.746,-16.418,-12.261,11.167,-16.308,-15.834,13.277,-13.108,-15.548,17.029,-12.680,-14.886,16.082,-11.840,-11.228,16.388,-15.659,-10.699,20.091,-15.261,-11.742,20.633,-12.532,-9.076,19.967,-9.503,-11.351,19.356,-6.410,-9.190,16.091,-4.418,-9.311,18.279,-1.477,-10.480,19.746,-3.434,-13.464,16.257,-4.795,-14.340,14.766,-1.248,-14.467,17.886,0.115,-16.242,17.409,-2.637,-18.891,13.663,-1.884,-19.304,14.468,1.866,-19.505,17.164,1.239,-22.165,14.631,-0.917,-24.141,12.195,2.074,-24.276,9.760,1.177,-21.437,7.994,4.463,-20.542,6.451,3.405,-17.195,7.251,0.702,-14.627,4.525,-0.222,-12.102,6.554,-1.950,-9.372,5.568,-3.916,-6.264,8.577,-5.035,-4.191,9.196,-6.468,-0.634,11.985,-3.910,0.104,10.832,-0.646,1.773,11.914,2.500,-0.157,13.256,0.400,-3.166,12.269,3.289,-5.496,14.810,5.782,-3.975,17.812,4.287,-5.823,15.796,4.043,-9.094,14.586,7.711,-9.073,18.085,8.988,-8.102,19.584,7.350,-11.248,20.650,9.824,-14.005,20.269,6.963,-16.588,16.816,5.533,-15.729,14.402,7.693,-17.767,11.380,5.391,-17.078,8.625,6.732,-14.797,8.241,4.723,-11.551,4.821,3.961,-10.012,4.813,2.313,-6.553,2.272,-0.577,-6.429,3.523,-1.273,-2.826,6.962,-1.309,-1.050,7.155,-3.844,1.854,5.437,-2.155,4.877,6.169,1.417,3.578,3.805,3.109,1.076,0.884,2.233,-1.257,-0.018,5.543,-3.002,-2.488,4.035,-5.548,-4.468,2.411,-2.672,-4.536,5.680,-0.679,-5.664,7.674,-3.748,-8.549,5.213,-4.472,-9.563,5.297,-0.763,-9.562,9.137,-0.913,-11.494,9.101,-4.246,-14.133,6.855,-2.589,-14.448,9.232,0.428,-14.530,12.298,-1.889,-17.297,10.795,-4.098,-19.391,10.180,-0.925,-18.889,13.527,0.916,-17.363,15.989,-1.655,-14.830,17.132,1.045,-12.375,15.845,3.735,-12.200,18.736,6.259,-13.888,17.781,9.573,-14.736,14.193,8.462,-14.342,11.675,11.323,-12.343,8.739,9.886,-11.629,5.636,11.990,-8.975,3.075,10.917,-9.361,-0.334,12.619,-6.985,-3.352,12.680,-3.229,-4.120,12.481,-1.936,-0.515,12.236,1.835,-1.162,12.610,2.013,-3.604,9.665,-0.426,-1.681,7.388,1.129,0.469,4.634,-2.510,1.494,3.867,-2.969,2.843,7.425,0.389,4.725,7.197,-0.285,6.263,3.750,-3.929,7.152,4.722,-3.186,8.737,8.169,-0.629,11.158,6.649,-2.765,12.390,3.724,-6.170,12.425,5.544,-4.600,14.587,8.307,-3.199,16.976,5.622,-6.705,17.054,4.014,-8.215,18.200,7.389,-9.911,14.943,8.538,-10.223,13.949,12.228,-8.450,10.585,12.690,-9.310,7.737,15.066,-7.407,4.455,15.479,-8.783,1.153,16.818,-7.371,-2.381,17.281,-5.308,-4.557,19.675,-2.935,-2.465,21.848,0.033,-4.574,20.667,-0.641,-3.569,16.976,-0.445,0.231,17.519,2.774,2.281,17.606,3.053,5.808,19.042,3.475,7.296,15.488,-0.342,7.076,14.987,-0.888,9.305,18.093,0.705,12.266,16.198,-2.104,12.002,13.566,-5.204,10.955,15.598,-6.736,9.412,18.753,-6.640,5.802,19.975,-10.180,4.548,20.753,-12.246,1.363,20.860,-14.686,0.772,17.966,-17.583,0.991,20.457,-16.503,4.521,21.643,-16.489,6.049,18.108,-18.724,3.907,15.784,-21.820,6.202,16.183,-19.680,9.330,15.452,-17.616,8.241,12.381,-18.326,9.323,8.798,-15.830,6.691,7.498,-15.031,3.344,9.149,-11.997,1.748,7.445,-11.056,-1.829,8.406,-7.702,-3.529,7.779,-6.946,-7.174,7.017,-5.583,-9.121,10.003,-2.178,-10.518,8.890,-2.369,-14.001,10.521,1.016,-14.834,8.875,2.819,-12.153,11.027,1.377,-13.076,14.469,3.061,-16.556,14.887,5.066,-15.216,17.947,3.276,-17.067,20.788,-0.365,-16.020,21.507,-3.155,-18.240,20.040,-4.900,-15.780,17.696,-8.677,-16.483,17.935,-10.688,-15.225,14.917,-13.891,-15.273,16.987,-12.352,-13.288,19.894,-10.793,-10.782,17.456,-14.150,-10.369,15.657,-16.013,-9.823,18.960,-13.416,-7.294,20.307,-12.142,-5.457,17.172,-14.375,-6.568,14.223,-17.503,-5.047,12.651,-20.446,-6.943,14.207,-24.134,-6.415,13.249,-24.618,-4.491,16.558,-21.727,-2.108,15.638,-23.070,-1.765,12.054,-26.546,-0.744,13.351,-24.918,2.098,15.415,-23.225,3.751,12.374,-24.636,7.132,11.205,-27.107,6.863,8.286,-24.502,8.714,6.114,-21.500,6.662,7.332,-19.539,4.400,4.942,-17.507,1.209,5.441,-14.170,0.731,3.649,-11.577,-2.076,3.378,-8.500,-2.328,1.000,-9.031,-6.145,0.636,-8.522,-9.149,0.684,-11.125,-9.438,3.470,-10.927,-12.175,6.096,-14.733,-12.627,6.393,-15.886,-13.080,10.039,-12.576,-11.587,11.368,-12.382,-7.791,10.762,-15.922,-7.666,9.188,-18.943,-10.013,9.526,-19.480,-11.892,6.209,-22.923,-10.396,5.382,-21.695,-6.792,6.052,-19.047,-6.865,3.246,-21.799,-5.964,0.705,-24.216,-4.163,3.085,-25.742,-0.773,1.944,-23.098,1.316,3.866,-20.236,-0.725,2.266,-17.946,0.901,-0.328,-15.490,-2.059,-0.578,-16.583,-2.974,-4.174,-16.641,0.782,-4.977,-12.949,1.044,-3.836,-12.015,-1.805,-6.258,-13.869,0.001,-9.103,-12.373,3.442,-8.233,-8.953,1.733,-8.200,-9.052,1.417,-12.042,-9.831,5.113,-12.660,-7.313,6.469,-10.106,-4.668,4.249,-11.788,-5.660,5.770,-15.173,-5.115,9.265,-13.631,-1.699,8.175,-12.191,-0.629,6.668,-15.575,-1.797,9.830,-17.403,0.077,12.026,-14.934,3.418,10.190,-15.340,3.150,9.952,-19.152,2.352,13.710,-19.384,5.743,14.501,-17.725,7.632,12.437,-20.364,6.109,14.523,-23.195,7.106,17.782,-21.385,10.885,16.919,-21.180	MSENQQALNHVVSMEDLTVDQVMKLIKRGIEFKNGAQLPYEDHPIVSNLFFEDSTRTHKSFEVAEIKLGLERLDFDVKTSSVNKGETLYDTILTLSALGVDVCVIRHPEVDYYRELIASPTITTSIINGGDGSGQHPSQSLLDLMTIYEEFGHFEGLKVAIAGDLDHSRVAKSNMQILKRLGAELFFAGPEEWRSQEFADYGQFVTIDEIIDQVDVMMFLRVQHERHDSGAVFSKEDYHAQHGLTQERYDRLKETAILMHPAPINRDVEIADHLVEAPKSRIVQQMTNGVFVRMAILESVLASRNAN	488222	Streptococcus pneumoniae JJA
	AF-Q7U9G2-F1-model_v6 Aspartate carbamoyltransferase catalytic subunit	27.7	1	305	1	334	1	7.064e-46	1546	311	349	MANPLYQKHIISINDLSRDDLNLVLATAAKLKANP-----QPELLKHKVIASCFFEASTRTRLSFETSMHRLGASVVGFSDSANTSLGKKGETLADTISV-ISTYVDAIVMRHPQEGAARLATEFSG----NVPVLNAGDGSNQHPTQTLLDLFT-IQETQGR------LDNLHVAMVGDLKYGRTVHSLTQALAKFDGNRFYFIAPDALAMPQYILDMLDEKG-----------IAWSLHSSIEEVIAEVDILYMTRVQKERLDPSE---YANVKAQFVLRASDLHNAKANMKVLHPLP--RVDEIATDVDKTP-HAWYFQQAGNGIFARQALLALVL	MSG-WHHRHILDLAAFSREDYAAVLDLAERFRSLPVTGARKLPALQGRLVATLFFEPSTRTRSSFELAAKRLSADVQSFS-PSSSSL-SKGESVLDTARTYVAMGADVLVVRHRSTGVPQQLAEDLESAGERTVVLNGGDGLHSHPSQGLLDLHTLARHFAPQHPMPEALQGRRIVIVGDILHSRVARSNLWALTAC-GADVVLCGPPSLV-PDAFRAFVEAPPPGQSADPVPQRGSVRVERRLERALPGADAVMTLRLQKERMTQQLLTGLERYHRDFGLSHERLSLCGQPVPVLHPGPVNRGVEMTGALLDDPSICLVEEQVRNGVPIRMALLYLMA	-23.940,13.181,0.342,-26.956,11.668,-1.482,-25.243,8.617,-3.119,-22.768,6.769,-0.834,-24.079,3.159,-0.708,-20.908,1.287,0.425,-21.395,-0.088,3.957,-18.116,-2.061,3.705,-14.976,-0.878,1.839,-13.402,-4.140,0.642,-12.253,-3.482,-2.961,-12.157,-0.514,-5.407,-13.610,-2.724,-8.170,-17.120,-2.025,-6.694,-16.679,1.801,-6.900,-18.513,4.006,-9.404,-16.918,7.235,-10.737,-19.171,9.124,-8.262,-17.727,7.049,-5.353,-14.170,8.084,-6.377,-15.328,11.737,-6.701,-16.997,11.645,-3.227,-13.801,10.263,-1.579,-11.473,12.751,-3.378,-13.703,15.799,-2.554,-13.914,14.792,1.154,-10.151,14.070,1.272,-9.368,17.578,-0.111,-11.746,19.135,2.508,-10.086,17.129,5.330,-6.634,18.128,4.001,-7.514,21.885,4.119,-8.353,21.634,7.865,-5.780,22.857,10.456,-3.674,19.850,11.591,-2.596,21.799,14.750,-4.828,22.916,17.682,-7.591,21.121,19.690,-10.309,21.009,16.917,-10.831,17.322,16.356,-13.883,17.025,14.076,-16.722,15.395,16.142,-17.785,13.483,12.970,-17.220,10.010,14.559,-17.631,11.130,18.209,-18.797,8.131,20.299,-17.760,5.618,17.559,-15.063,2.939,18.142,-12.591,2.119,15.321,-10.808,-1.211,15.886,-7.569,-1.856,13.906,-7.246,-5.656,13.309,-3.758,-6.013,11.744,-2.717,-9.719,11.485,0.475,-8.815,9.523,3.137,-6.095,10.216,2.092,-2.635,8.895,3.264,0.452,10.855,2.454,3.129,8.214,-1.041,1.816,7.364,-2.063,1.121,11.012,-0.806,4.488,12.384,-2.483,6.589,9.632,-5.864,4.843,10.230,-5.501,5.384,14.016,-4.586,9.055,13.326,-7.529,9.497,10.879,-9.992,8.029,13.452,-8.536,10.210,16.300,-8.852,13.363,14.071,-12.551,12.473,13.560,-12.988,12.165,17.404,-13.430,8.361,17.236,-12.130,6.052,19.950,-9.370,3.717,18.710,-8.539,0.190,19.828,-5.500,-1.519,18.281,-5.052,-5.243,17.927,-1.484,-6.518,18.417,-0.867,-10.143,17.230,2.183,-10.558,19.543,0.103,-9.799,22.697,-3.179,-11.452,21.597,-5.196,-14.668,22.010,-4.219,-15.548,18.385,-1.051,-16.961,20.032,-3.581,-19.320,21.776,-5.303,-20.364,18.476,-8.260,-17.887,18.519,-9.971,-17.640,15.099,-9.924,-14.361,13.091,-13.756,-14.286,13.441,-13.725,-14.798,17.265,-11.124,-12.013,17.613,-13.334,-9.762,15.397,-16.496,-10.672,17.445,-14.631,-9.805,20.685,-14.073,-6.246,19.332,-17.693,-6.055,18.065,-18.897,-7.089,21.574,-16.666,-4.267,23.005,-18.706,-1.844,20.786,-16.487,-1.577,17.652,-18.453,0.291,14.916,-15.589,-0.084,12.361,-13.072,-2.916,11.835,-9.969,-1.899,9.838,-8.752,-5.385,8.853,-5.352,-6.327,7.395,-4.545,-9.975,6.644,-1.944,-12.074,4.720,-4.720,-14.163,3.077,-7.013,-12.880,0.307,-10.755,-12.560,1.115,-10.471,-12.382,4.966,-11.973,-8.817,5.227,-14.830,-9.930,2.908,-15.540,-13.150,4.874,-15.564,-11.069,8.105,-18.067,-8.597,6.564,-20.362,-11.486,5.439,-20.029,-13.347,8.812,-20.870,-10.158,10.816,-23.835,-9.404,8.485,-25.152,-12.979,8.910,-24.975,-12.450,12.718,-27.031,-9.173,12.506,-23.995,-7.062,13.547,-23.978,-3.361,12.528,-20.148,-3.181,12.536,-18.612,-2.226,9.166,-15.362,-3.582,7.628,-12.578,-1.594,5.922,-9.887,-3.557,4.030,-6.470,-2.277,5.293,-4.966,-4.805,2.795,-5.586,-8.520,1.984,-3.121,-11.085,0.515,-2.603,-10.467,-3.236,-6.103,-8.983,-3.748,-6.750,-5.370,-2.641,-5.615,-2.365,-0.589,-8.415,0.176,-1.346,-7.166,2.997,0.948,-3.714,2.806,-0.761,-5.184,2.898,-4.319,-7.317,5.942,-3.325,-4.375,7.859,-1.764,-2.245,7.101,-4.874,-5.154,8.373,-7.071,-5.580,11.510,-4.883,-1.807,12.211,-5.021,-1.906,12.097,-8.858,-5.187,14.112,-9.055,-3.608,16.844,-6.824,-0.462,16.845,-8.987,-2.370,17.196,-12.316,-5.162,19.538,-11.049,-3.996,21.241,-7.761,-7.104,23.521,-7.609,-9.659,20.725,-8.306,-8.201,17.208,-7.640,-11.153,15.197,-9.030,-11.344,12.012,-11.243,-11.344,14.274,-14.388,-7.681,15.212,-13.628,-6.698,11.631,-14.691,-8.701,11.587,-17.981,-6.402,10.527,-20.874,-3.287,10.472,-18.595,-0.678,7.766,-19.271,0.463,6.192,-15.968,3.414,3.736,-16.004,3.484,1.104,-13.183,6.880,-0.649,-12.820,7.740,-3.857,-10.918,6.003,-6.714,-9.030,2.445,-6.572,-10.508,1.867,-10.321,-9.833,2.108,-10.021,-6.005,1.103,-6.347,-5.539,-2.341,-5.769,-4.003,-1.485,-2.039,-4.528,-1.099,-2.608,-8.304,-4.609,-4.189,-8.484,-6.228,-1.350,-6.461,-4.463,1.219,-8.718,-5.621,-0.649,-11.875,-9.249,-0.321,-10.656,-8.906,3.328,-9.489,-6.763,4.843,-12.313,-8.697,3.195,-15.171,-12.017,4.191,-13.501,-10.812,7.839,-13.670,-9.991,7.495,-17.428,-6.181,6.998,-17.147,-4.319,4.657,-19.536,-2.063,2.280,-17.546,1.220,0.814,-18.860,2.444,-2.102,-16.745,6.224,-2.604,-17.029,8.369,-5.506,-15.815,9.749,-8.994,-16.538,7.173,-11.685,-17.617,7.674,-13.410,-14.200,6.364,-10.252,-12.408,3.926,-8.944,-15.106,1.894,-11.865,-16.587,0.230,-11.084,-19.983,-3.178,-11.847,-18.341,-2.985,-8.281,-16.874,-3.599,-6.851,-20.423,-7.239,-8.000,-20.070,-7.542,-6.910,-16.367,-10.273,-4.272,-17.128,-11.753,-5.839,-20.334,-14.482,-7.661,-18.316,-16.623,-6.645,-15.290,-14.942,-7.064,-11.867,-14.876,-10.657,-10.483,-18.289,-11.448,-8.908,-20.110,-8.510,-10.646,-22.620,-8.899,-13.544,-21.939,-5.327,-14.785,-19.025,-2.896,-14.433,-19.954,0.176,-12.240,-17.655,2.192,-14.594,-19.100,2.421,-18.166,-15.761,3.545,-19.714,-12.402,2.547,-18.192,-8.958,3.637,-19.400,-6.803,0.966,-21.116,-4.235,-1.496,-19.664,-1.071,-2.390,-21.636,2.007,-4.487,-20.794,5.517,-3.382,-21.820,8.661,-5.534,-21.406,11.262,-2.736,-21.611,11.373,0.325,-19.384,12.768,2.469,-22.276,9.565,1.673,-24.303,7.205,2.144,-21.336,8.468,5.671,-20.395,8.111,7.856,-23.602,4.990,10.084,-23.243,4.177,9.033,-19.639,2.403,11.642,-17.427,3.541,9.834,-14.203,5.565,6.768,-13.096,4.687,4.476,-10.168,7.194,1.932,-8.807,6.293,-1.123,-6.717,8.247,-2.737,-3.878,9.786,-6.073,-4.879,8.188,-8.603,-2.485,11.311,-10.763,-1.824,9.293,-12.623,0.860,6.861,-13.976,-1.853,9.609,-14.970,-4.333,9.844,-18.701,-3.443,10.693,-19.244,-7.144,13.739,-17.688,-8.963,11.397,-15.028,-10.518,14.430,-12.661,-10.692,18.076,-13.455,-11.527,19.226,-10.739,-9.032,18.373,-7.274,-7.604,21.268,-5.542,-9.458,19.984,-7.004,-12.749,16.435,-5.892,-11.849,17.705,-2.333,-11.113,19.711,-2.319,-14.379,16.658,-3.515,-16.396,13.744,-1.696,-14.540,15.097,0.649,-11.779,14.314,4.399,-12.126,16.868,7.237,-12.228,16.667,10.918,-13.330,18.284,9.846,-16.658,15.556,7.200,-17.249,12.744,9.619,-16.343,14.111,12.007,-19.033,12.909,9.368,-21.588,9.320,10.520,-20.769,10.072,13.669,-22.891,8.739,15.950,-20.078,9.115,16.341,-16.262,6.880,13.692,-14.570,6.150,12.826,-10.896,7.284,9.520,-9.358,5.250,7.544,-6.791,5.987,4.466,-4.629,3.659,2.966,-1.877,6.767,1.986,0.173,8.833,0.845,1.935,11.319,1.420,-0.929,14.324,-0.862,-1.522,16.734,2.102,-2.123,18.987,1.372,-5.157,16.618,-1.392,-6.470,13.315,0.190,-7.631,14.758,3.751,-7.658,18.119,5.495,-7.148,18.675,7.194,-3.760,19.089,10.568,-5.542,15.645,10.216,-7.230,14.004,9.242,-3.903,15.554,12.294,-2.187,14.358,14.725,-4.954,11.097,16.329,-3.612,10.528,18.134,-6.979,9.824,14.731,-8.656,9.346,12.128,-5.860,5.821,12.189,-4.320,6.439,9.340,-1.753,6.176,11.728,1.240,3.086,13.359,-0.327,1.471,9.865,-0.623,2.155,9.431,3.148,0.584,12.896,3.870,-2.449,12.111,1.615,-2.970,8.765,3.432,-4.542,10.559,6.466,-7.255,12.725,4.713,-8.234,9.773,2.428,-8.736,7.539,5.493,-10.681,10.337,7.200,-12.899,10.434,4.038,-13.428,6.634,4.096,-14.199,6.483,7.863,-16.570,9.485,7.511,-18.454,8.015,4.501,-18.852,4.582,6.180,-20.236,6.200,9.385,-22.609,8.437,7.331,-24.088,5.402,5.463,-24.823,3.664,8.810,-26.658,6.731,10.267,-28.781,6.933,7.055,-29.752,3.240,7.486,-30.796,3.996,11.138,-33.044,6.975,10.170,-34.779,4.761,7.542,-35.412,1.938,10.098,-36.914,4.437,12.627,-39.252,5.937,9.940,-40.543,2.426,8.960,-41.156,1.571,12.694,-43.215,4.769,13.472	MSGWHHRHILDLAAFSREDYAAVLDLAERFRSLPVTGARKLPALQGRLVATLFFEPSTRTRSSFELAAKRLSADVQSFSPSSSSLSKGESVLDTARTYVAMGADVLVVRHRSTGVPQQLAEDLESAGERTVVLNGGDGLHSHPSQGLLDLHTLARHFAPQHPMPEALQGRRIVIVGDILHSRVARSNLWALTACGADVVLCGPPSLVPDAFRAFVEAPPPGQSADPVPQRGSVRVERRLERALPGADAVMTLRLQKERMTQQLLTGLERYHRDFGLSHERLSLCGQPVPVLHPGPVNRGVEMTGALLDDPSICLVEEQVRNGVPIRMALLYLMAAAESAAESTLVSISS	84588	Parasynechococcus marenigrum WH 8102
	AF-B9IVW6-F1-model_v6 Aspartate carbamoyltransferase catalytic subunit	31.6	8	310	2	300	1	6.295e-46	1545	311	304	KHIISINDLSRDDLNLVLATAAKLKANPQPELLKHKVIASCFFEASTRTRLSFETSMHRLGASVVGFSDSANTSLGKKGETLADTISVISTY-VDAIVMRHPQEGAARLATEFSGNVPVLNAGDGSNQHPTQTLLDLFTIQETQGRLDNLHVAMVGDLKYGRTVHSLTQALAKFDGNRFYFIAPDALAMPQYILDMLDEKGIAWSLHSSIEEVIAEVDILYMTRVQKERLDP---SEYANVKAQFVLRASDLHNAKANMKVLHPLP--RVDEIATDVDKTPHAWYFQQAGNGIFARQALLAL----VLNRDLV	SHLLTMSELSEVEISEILKDAEDFANGKESKTTEQTFVANLFFENSTRTRFSFEVAEKRLGLDVLNFS-ADASSV-QKGETLYDTIRTLESIGTKAVVIRHEQDRYFDELKDQVN-IPILNAGDGCGNHPTQCLLDLLTIKQEFGRFEGLKIAIVGDVRHSRVARSNAEALTKL-GATIYFASPEEWKDE-------DNTFGTYK---PLDELVPEVDVMMLLRVQHERHDHYETDIMKEYHEKHGLTVEREKRMKEGSIIMHPAPVNRDVEIASELVECERSRIFKQMENGVYVRMAVLKRALPNVLGGMKH	-12.218,6.208,17.938,-9.896,4.934,15.195,-11.333,6.202,11.889,-9.384,5.928,8.625,-10.555,8.898,6.502,-7.370,10.341,4.886,-3.611,9.615,4.758,-2.923,13.141,6.146,-4.571,12.141,9.491,-2.043,9.267,9.993,1.316,9.878,11.703,4.465,8.131,10.325,4.296,5.893,13.448,0.665,4.874,12.704,1.531,4.210,9.013,4.503,2.068,10.184,2.301,0.124,12.683,-0.447,-0.539,10.056,2.220,-1.686,7.540,3.817,-3.933,10.226,0.475,-5.601,11.106,-0.250,-6.048,7.358,3.233,-7.628,6.865,2.652,-9.914,9.901,-0.713,-10.984,8.275,1.014,-11.584,4.893,3.459,-13.868,6.816,0.519,-15.954,8.212,-0.157,-14.301,11.625,-3.731,-15.126,12.650,-6.078,-12.593,14.273,-9.715,-13.635,14.799,-12.533,-12.166,16.852,-13.714,-14.442,19.717,-17.208,-12.848,19.749,-19.861,-12.212,17.093,-18.847,-8.879,15.489,-20.583,-7.192,12.526,-18.991,-4.824,9.942,-21.065,-3.127,7.216,-19.863,-2.526,3.626,-21.594,0.655,2.307,-20.577,0.911,-1.393,-22.594,3.740,-3.039,-20.181,3.625,-6.025,-19.188,0.580,-8.109,-16.079,-1.256,-6.812,-14.965,-4.860,-7.453,-11.429,-4.773,-5.933,-12.014,-2.586,-2.839,-15.339,-4.241,-1.833,-14.246,-7.877,-2.222,-10.814,-7.329,-0.582,-12.556,-5.739,2.465,-15.065,-8.650,2.546,-12.146,-11.174,2.382,-10.238,-9.237,5.112,-13.369,-9.173,7.368,-14.008,-12.931,6.878,-10.294,-13.772,7.535,-10.611,-11.840,10.849,-13.804,-13.854,11.710,-16.085,-10.776,11.311,-19.709,-11.084,10.149,-20.333,-8.989,6.995,-23.393,-6.839,6.217,-23.350,-5.953,2.493,-25.439,-2.857,1.707,-26.809,-2.104,-1.782,-27.816,1.547,-2.376,-30.437,0.424,-4.992,-32.118,-1.872,-2.389,-31.879,0.596,0.555,-33.920,3.312,2.309,-31.458,5.837,0.727,-33.872,5.622,-2.280,-36.429,7.190,0.163,-34.052,10.106,1.014,-32.551,8.561,4.209,-29.414,10.530,5.167,-25.972,8.847,5.282,-25.959,9.827,9.001,-29.293,8.025,9.701,-28.069,4.985,7.684,-24.932,4.708,9.922,-27.005,5.377,13.117,-29.386,2.548,12.062,-26.407,0.169,11.496,-24.872,1.216,14.860,-28.259,0.622,16.595,-28.444,-2.982,15.217,-24.941,-3.707,16.667,-22.554,-2.963,13.726,-19.034,-2.191,15.111,-17.505,-0.440,12.046,-18.543,0.796,8.567,-16.570,0.630,5.295,-17.864,3.434,3.046,-17.339,4.374,-0.605,-19.260,7.509,-1.649,-19.430,9.981,-4.614,-19.213,13.073,-2.332,-15.715,14.455,-1.585,-15.038,14.344,2.181,-18.554,12.926,3.018,-16.996,11.836,6.362,-16.457,15.442,7.658,-20.158,15.717,8.650,-20.136,12.165,10.163,-16.820,11.661,12.060,-17.939,13.593,15.196,-21.623,12.394,15.083,-21.321,8.532,14.937,-20.036,6.163,17.672,-18.344,3.571,15.367,-15.194,3.722,13.162,-15.651,4.862,9.549,-13.209,3.301,7.052,-12.954,5.361,3.839,-12.993,3.040,0.771,-13.062,6.193,-1.491,-14.653,9.750,-1.361,-15.696,11.587,-4.639,-12.275,12.807,-6.079,-10.504,13.186,-2.655,-9.002,10.198,-0.789,-8.447,6.421,-0.928,-6.316,5.693,2.211,-6.377,1.842,1.970,-5.120,2.059,-1.656,-2.239,4.295,-0.493,-1.403,1.938,2.445,-1.305,-1.161,0.137,0.929,0.751,-2.331,3.230,1.629,0.632,3.231,-2.051,1.803,4.188,-3.213,-1.722,7.070,-0.665,-1.932,8.223,-1.587,1.627,8.221,-5.342,0.789,10.406,-4.663,-2.299,12.956,-2.145,-0.884,12.653,-2.453,2.960,12.551,1.429,3.116,10.993,4.600,1.628,13.852,7.072,2.295,15.837,8.010,-0.834,13.567,6.071,-3.263,12.803,7.842,-6.578,9.128,7.257,-7.501,7.368,8.282,-10.733,3.549,8.661,-10.835,2.421,8.555,-14.505,-0.913,9.571,-16.123,-3.866,11.786,-15.030,-2.369,13.420,-11.884,-5.072,16.193,-11.707,-7.984,13.768,-11.256,-6.205,10.932,-9.361,-7.011,10.514,-5.639,-4.283,7.830,-5.692,-1.618,10.182,-7.131,-2.314,12.880,-4.484,-2.540,10.478,-1.490,0.618,8.575,-2.571,2.700,11.697,-3.341,1.883,13.206,0.107,2.454,9.951,2.070,5.650,8.896,0.193,7.187,12.421,0.471,6.355,12.304,4.229,8.213,8.918,4.378,11.363,10.434,2.697,10.844,9.359,-0.960,11.434,11.723,-3.934,8.316,12.054,-6.141,8.229,12.703,-9.875,5.215,13.217,-12.133,4.886,12.369,-15.832,1.557,13.648,-17.196,0.022,15.191,-20.345,0.132,19.016,-19.987,-3.681,19.205,-19.616,-3.607,16.601,-16.746,-0.991,18.300,-14.512,-2.025,19.137,-10.947,-0.154,22.486,-10.513,-1.331,22.614,-6.843,0.469,19.284,-6.099,3.707,20.458,-4.413,4.834,16.915,-3.372,6.549,15.995,-6.699,8.461,17.358,-9.731,7.150,17.126,-13.326,9.570,15.502,-15.843,9.324,13.795,-19.278,8.533,10.049,-18.873,11.575,9.047,-20.981,13.955,10.883,-18.536,12.315,9.167,-15.501,12.302,5.602,-16.969,16.070,4.884,-16.314,16.172,6.788,-12.953,13.190,5.685,-10.797,12.958,2.764,-8.333,9.119,2.659,-8.720,6.985,3.361,-11.813,3.380,3.957,-10.597,0.982,4.030,-13.568,-2.542,5.539,-13.426,-5.669,4.462,-15.317,-6.688,6.828,-18.136,-10.306,7.776,-17.242,-12.091,7.291,-20.624,-15.434,8.164,-18.933,-14.252,11.824,-18.447,-13.197,12.196,-22.099,-16.084,12.630,-24.629,-15.947,9.691,-27.175,-12.228,8.886,-27.734,-11.187,6.919,-30.859,-8.639,4.011,-30.709,-6.048,6.240,-32.435,-5.895,8.772,-29.533,-5.362,5.805,-27.141,-2.498,4.423,-29.295,-0.988,7.932,-29.395,-1.346,8.108,-25.583,0.427,4.725,-25.227,3.350,5.820,-27.455,3.635,9.341,-25.850,2.775,8.735,-22.150,2.333,4.938,-21.642,4.878,2.379,-20.403,5.903,0.652,-23.673,8.050,-2.544,-23.895,10.944,-0.303,-25.134,10.550,1.966,-22.039,10.481,-1.078,-19.700,13.815,-2.388,-21.167,15.442,0.952,-20.099,14.060,0.870,-16.530,16.609,0.806,-13.654,17.798,-2.652,-12.498,15.668,-3.750,-9.474,12.887,-1.184,-10.240,9.184,-2.213,-10.074,5.933,-1.425,-11.955,2.762,-0.600,-9.948,-0.850,0.224,-10.974,-3.978,0.600,-8.677,-6.232,-1.129,-11.305,-8.354,-1.637,-13.399,-5.645,-1.588,-16.117,-6.462,-0.337,-19.627,-4.074,-2.666,-21.524,-2.224,-0.938,-24.408,-3.082,2.566,-23.023,-1.070,3.409,-19.840,0.884,0.085,-20.059,1.748,-2.450,-22.792,-0.326,-5.640,-22.281,2.861,-7.815,-21.997,4.097,-5.733,-19.011,1.030,-6.220,-16.716,2.468,-9.614,-15.575,6.194,-9.137,-16.378,8.892,-10.028,-13.771,9.086,-6.444,-12.354,5.272,-6.021,-12.174,3.687,-5.768,-8.701,0.116,-5.006,-9.984,-1.331,-8.349,-8.749,0.886,-8.177,-5.605,-0.863,-4.840,-4.765,-4.259,-6.650,-4.991,-2.997,-9.398,-2.614,-1.444,-6.804,-0.223,-4.802,-4.993,-0.295,-6.325,-7.860,1.788,-3.596,-7.751,4.494,-3.685,-3.913,4.734,-7.500,-4.006,5.119,-7.052,-6.650,7.882,-4.538,-4.331,9.672,-6.918,-1.329,9.274,-9.857,-3.382,10.693,-7.622,-4.511,13.632,-6.702,-0.816,14.297,-10.412,0.159,14.082,-11.566,-2.695,16.403,-8.748,-3.114,19.027,-11.068,-4.599,21.722,-12.271,-7.551,19.521,-9.154,-8.160,17.314,-6.432,-7.679,20.015,-5.140,-4.232,18.899,-2.808,-2.092,21.066,-4.685,0.188,23.430,-2.558,3.311,23.178,-1.568,3.603,26.804,-2.487,7.241,27.212,0.599,8.423,29.000,-0.894,10.944,31.397	MSHLLTMSELSEVEISEILKDAEDFANGKESKTTEQTFVANLFFENSTRTRFSFEVAEKRLGLDVLNFSADASSVQKGETLYDTIRTLESIGTKAVVIRHEQDRYFDELKDQVNIPILNAGDGCGNHPTQCLLDLLTIKQEFGRFEGLKIAIVGDVRHSRVARSNAEALTKLGATIYFASPEEWKDEDNTFGTYKPLDELVPEVDVMMLLRVQHERHDHYETDIMKEYHEKHGLTVEREKRMKEGSIIMHPAPVNRDVEIASELVECERSRIFKQMENGVYVRMAVLKRALPNVLGGMKHELFV	361100	Bacillus cereus Q1
	AF-Q7NCV1-F1-model_v6 Aspartate carbamoyltransferase catalytic subunit	29.3	3	310	9	329	1	3.737e-47	1545	311	329	NPLYQKHIISINDLSRDDLNLVLATAAKLKA-----NPQPELLKHKVIASCFFEASTRTRLSFETSMHRLGASVVGFSDSANTSLGKKGETLADTISV-ISTYVDAIVMRHPQEGAAR----LATEFSGNVPVLNAGDGSNQHPTQTLLDLFTI-QETQGR------LDNLHVAMVGDLKYGRTVHSLTQALAKFDGNRFYFIAPDALAMPQYILDMLDEKGIAWSLHSSIEEVIAEVDILYMTRVQKERLDP---SEYANVKAQFVLRASDLHNAKANMKVLHPLP--RVDEIATDVDKTPH-AWYFQQAGNGIFARQALLALVLNRDLV	FPWTRRHVLSLEDFSAAEYALVLQTAGSFQQVLARRNRKVPTLQGRIIVNLFFESSTRTRTSFELAAKALSADVVNFS-AATSSL-TKGETIFDTTRTFLAMGMDIVVVRHRDSGVPHAVARDLEQLGSPVSVINAGDGQHEHPTQALLDLFTLCTLLDAYDPRPELLAGKKIVIVGDILHSRVARSNLCSLVTCGG-EVHLAGPPTLLPGEF-----RQYGA--TLHHHLAPALEGADFVMTLRLQKERMGDYLLPSLREYHRLYGITRERLALCSPGVRLLHPGPVNRGVELSSDLLDDPRLSLVSQQVTSGVAVRMALLYLLAGGKAA	-6.941,25.750,15.137,-6.786,23.289,12.274,-9.036,25.456,10.085,-12.095,23.196,9.775,-11.256,21.363,6.543,-14.408,22.412,4.677,-13.511,19.730,2.178,-16.212,20.092,-0.550,-16.664,16.283,-0.159,-17.490,14.575,3.216,-15.609,11.366,4.111,-18.240,8.567,3.821,-16.027,5.428,4.014,-16.398,3.231,7.098,-13.362,1.132,6.059,-10.167,1.381,3.956,-9.917,-2.162,2.562,-9.287,-1.639,-1.179,-8.440,1.122,-3.687,-10.477,-0.459,-6.563,-13.603,1.642,-5.738,-11.804,4.863,-4.601,-12.939,8.044,-6.380,-10.625,10.919,-7.428,-12.429,13.093,-4.796,-11.634,10.538,-2.021,-7.964,10.490,-3.125,-7.911,14.334,-3.077,-9.437,14.376,0.453,-6.804,11.884,1.766,-3.949,13.859,0.086,-5.138,17.281,1.412,-5.637,15.827,4.930,-2.150,14.210,4.729,-0.648,17.602,3.640,-2.120,19.188,6.810,-0.577,16.426,9.003,2.796,16.692,7.187,2.887,20.340,8.414,2.064,19.101,11.985,4.968,16.582,11.801,7.342,19.444,10.773,6.583,21.357,14.067,8.566,21.152,17.343,5.419,19.669,18.932,4.435,16.785,16.595,1.324,15.834,18.660,-2.294,16.966,18.180,-5.177,15.762,20.473,-7.476,14.982,17.472,-7.963,11.285,18.468,-7.599,11.660,22.263,-9.501,8.813,24.005,-9.619,6.652,20.804,-8.154,3.108,20.832,-6.242,1.992,17.697,-5.419,-1.749,17.487,-2.642,-2.987,15.174,-3.487,-6.642,14.282,-0.321,-7.801,12.454,-0.268,-11.570,11.670,2.790,-11.307,9.362,6.127,-9.562,10.036,6.005,-5.843,9.110,8.334,-3.417,10.943,7.901,-0.290,8.761,4.099,-0.513,8.343,3.315,-1.407,12.014,5.672,1.297,13.390,4.313,4.064,11.082,0.696,3.300,12.149,1.835,3.338,15.803,3.640,6.685,15.237,0.619,8.130,13.348,-1.861,7.167,16.120,0.500,8.492,18.891,0.937,11.759,16.908,-2.911,12.067,16.983,-2.833,11.342,20.795,-4.719,8.029,20.387,-4.078,4.964,22.564,-2.280,2.205,20.602,-2.394,-1.560,21.130,0.145,-3.626,19.171,-0.869,-7.261,18.764,1.997,-9.711,18.066,0.929,-13.102,16.678,4.184,-14.830,17.815,3.436,-13.994,21.514,-0.378,-14.362,21.389,-3.171,-16.884,22.034,-3.085,-17.636,18.252,-0.427,-20.184,19.344,-3.346,-21.797,21.306,-5.685,-21.969,18.226,-7.664,-18.692,18.685,-9.204,-17.367,15.409,-8.581,-13.853,13.980,-12.321,-13.198,14.582,-12.113,-14.211,18.285,-8.992,-12.019,18.721,-10.722,-9.090,16.929,-13.882,-9.556,19.096,-11.691,-9.627,22.248,-10.286,-6.187,21.275,-13.821,-5.007,20.370,-14.947,-5.917,23.941,-11.920,-3.867,25.207,-13.292,-0.699,23.453,-11.306,-0.670,20.150,-12.364,2.200,17.762,-10.130,1.395,14.723,-8.397,-1.851,13.691,-5.369,-2.012,11.366,-5.151,-5.525,9.858,-2.111,-7.135,8.170,-2.474,-10.765,7.027,-0.690,-13.358,4.795,-3.995,-14.536,3.269,-5.999,-12.296,0.901,-9.502,-11.035,1.831,-8.886,-11.372,5.628,-9.293,-7.568,6.310,-12.587,-7.747,4.322,-13.764,-10.765,6.361,-12.835,-8.920,9.628,-14.777,-5.853,8.410,-17.897,-7.958,7.566,-17.755,-9.706,11.004,-17.674,-6.323,12.837,-20.557,-5.041,10.640,-22.664,-8.160,11.448,-22.040,-7.461,15.180,-23.367,-3.854,14.704,-19.917,-2.539,15.793,-18.977,1.070,14.721,-15.275,-0.022,14.442,-13.363,1.014,11.307,-11.036,-1.475,9.501,-7.805,-0.529,7.655,-6.051,-3.002,5.317,-2.293,-2.711,6.087,-1.725,-5.497,3.481,-3.367,-8.869,2.584,-1.409,-11.703,0.854,-0.940,-10.842,-2.872,-4.144,-8.791,-3.150,-3.761,-5.216,-1.842,-1.905,-2.672,0.285,-4.124,0.472,-0.014,-2.222,2.550,2.602,1.099,1.982,0.741,-0.372,3.098,-2.616,-1.911,6.185,-0.883,1.487,7.147,0.630,3.231,6.565,-2.746,0.589,8.808,-4.441,1.076,11.445,-1.688,4.892,11.356,-2.135,4.433,11.972,-5.907,1.823,14.753,-5.487,3.807,16.542,-2.688,6.921,16.474,-4.911,4.942,18.155,-7.757,3.227,20.631,-5.365,4.343,20.801,-1.710,1.455,23.176,-0.741,-1.562,21.609,-2.574,-0.920,17.838,-3.133,-3.812,16.682,-5.388,-4.587,13.867,-7.939,-4.738,16.231,-10.978,-0.941,16.802,-10.701,-0.475,13.288,-12.217,-2.159,14.354,-15.505,0.360,13.713,-18.337,2.904,12.112,-15.912,4.529,8.848,-17.029,5.013,6.435,-14.081,7.010,3.210,-14.589,6.583,0.314,-12.097,9.435,-2.235,-12.450,9.779,-5.815,-11.172,7.607,-8.503,-9.499,4.133,-7.354,-10.721,2.564,-10.860,-10.426,3.025,-11.135,-6.615,3.141,-7.441,-5.581,0.125,-6.253,-3.586,1.862,-2.808,-3.821,1.865,-2.892,-7.657,-1.898,-3.709,-7.715,-2.942,-0.941,-5.280,-0.614,1.607,-7.017,-2.110,0.644,-10.409,-5.599,1.527,-9.049,-4.475,4.838,-7.450,-2.176,6.099,-10.245,-4.582,5.276,-13.144,-7.623,6.747,-11.297,-5.596,9.931,-10.563,-4.762,10.377,-14.327,-1.163,9.020,-14.344,0.145,7.194,-17.451,1.112,3.831,-15.861,3.777,1.607,-17.444,4.449,-1.859,-15.968,7.869,-3.350,-16.769,9.138,-6.836,-15.953,10.098,-10.353,-17.093,7.211,-12.168,-18.923,7.137,-14.615,-15.933,6.532,-11.693,-13.482,4.286,-9.480,-15.708,1.069,-11.332,-16.741,-0.840,-9.973,-19.775,-4.024,-9.590,-17.621,-2.580,-6.383,-16.068,-3.352,-4.517,-19.359,-7.097,-4.594,-18.454,-6.433,-2.179,-15.512,-5.294,0.683,-17.848,-1.495,0.030,-17.842,0.950,-0.265,-20.759,2.972,-3.520,-20.423,6.727,-3.754,-21.208,8.836,-6.942,-21.374,11.918,-4.788,-22.193,13.010,-2.091,-19.732,14.293,0.609,-22.165,10.910,1.423,-23.935,9.232,1.607,-20.497,11.825,4.124,-19.175,11.803,6.437,-22.254,10.459,9.863,-21.123,9.395,8.528,-17.661,8.826,11.208,-14.933,8.765,8.572,-12.155,10.279,5.097,-11.678,8.989,2.786,-8.917,10.978,-0.417,-8.296,9.486,-3.460,-6.574,11.173,-5.847,-4.151,11.809,-9.262,-5.673,9.949,-11.648,-3.317,12.625,-14.422,-3.124,10.232,-16.292,-0.776,7.833,-16.742,-3.801,10.462,-17.627,-6.487,10.108,-21.449,-6.050,9.050,-21.918,-9.717,12.197,-20.874,-11.736,10.439,-17.532,-12.546,13.925,-15.946,-12.864,17.179,-17.595,-14.098,19.158,-15.587,-11.477,19.111,-12.336,-9.441,22.262,-11.322,-11.419,20.391,-11.758,-14.710,17.382,-9.880,-13.296,19.663,-6.932,-12.314,21.355,-7.157,-15.767,17.946,-6.915,-17.582,15.563,-5.008,-15.224,17.753,-3.513,-12.420,17.664,0.315,-12.288,21.094,1.914,-12.960,22.262,5.538,-13.518,22.770,4.744,-17.240,19.170,3.413,-17.598,17.720,6.513,-15.907,19.318,8.630,-18.694,16.411,7.378,-20.920,13.935,9.058,-18.521,12.766,12.695,-18.480,15.231,15.334,-17.126,14.523,15.313,-13.359,13.230,11.684,-13.066,12.557,10.520,-9.475,12.895,7.074,-7.908,10.446,5.288,-5.569,10.627,1.959,-3.748,8.164,0.662,-1.046,11.196,-1.247,0.479,12.905,-3.161,1.897,15.404,-2.851,-1.008,17.680,-5.667,-2.201,20.641,-3.346,-2.990,22.350,-4.304,-6.293,19.287,-6.314,-7.555,16.300,-4.019,-8.321,18.334,-0.808,-7.703,22.000,0.194,-7.875,23.218,1.283,-4.405,24.409,4.762,-5.564,20.866,5.657,-6.738,19.271,4.769,-3.379,21.827,7.011,-1.588,21.356,10.045,-3.980,18.893,12.383,-2.102,18.227,14.390,-5.322,16.965,11.221,-7.075,15.650,8.760,-4.436,12.279,9.444,-2.747,12.538,6.272,-0.531,13.229,8.343,2.637,10.355,10.725,1.710,7.985,7.706,1.238,8.766,6.717,4.879,7.829,10.224,6.190,4.798,10.494,3.805,3.700,7.128,5.285,3.197,8.693,8.763,1.261,11.712,7.366,-1.109,9.588,5.180,-1.816,7.212,8.103,-2.579,10.196,10.351,-5.026,11.322,7.613,-6.724,7.886,7.371,-7.068,7.491,11.180,-8.486,11.053,11.448,-10.971,10.617,8.552,-12.208,7.212,9.869,-12.705,8.681,13.388,-15.276,11.136,11.847,-13.031,14.074,10.768,-13.879,16.268,13.830,-11.221,17.166,16.385,-12.579,16.090,19.809	MLAALNAPFPWTRRHVLSLEDFSAAEYALVLQTAGSFQQVLARRNRKVPTLQGRIIVNLFFESSTRTRTSFELAAKALSADVVNFSAATSSLTKGETIFDTTRTFLAMGMDIVVVRHRDSGVPHAVARDLEQLGSPVSVINAGDGQHEHPTQALLDLFTLCTLLDAYDPRPELLAGKKIVIVGDILHSRVARSNLCSLVTCGGEVHLAGPPTLLPGEFRQYGATLHHHLAPALEGADFVMTLRLQKERMGDYLLPSLREYHRLYGITRERLALCSPGVRLLHPGPVNRGVELSSDLLDDPRLSLVSQQVTSGVAVRMALLYLLAGGKAA	251221	Gloeobacter violaceus PCC 7421
	AF-Q3B5K1-F1-model_v6 Aspartate carbamoyltransferase catalytic subunit	31.4	1	310	1	313	1	1.117e-46	1544	311	313	MANPLYQKHIISINDLSRDDLNLVLATAAKLKAN------PQPELLKHKVIASCFFEASTRTRLSFETSMHRLGASVVGFSDSANTSLGKKGETLADTISVI-STYVDAIVMRHPQEGAARLATEFSGNVPVLNAGDGSNQHPTQTLLDLFTIQETQGRLDNLHVAMVGDLKYGRTVHSLTQALAKFDGNRFYFIAPDALAMPQYILDMLDEKGIAWSLHSSIEEVIAEVDILYMTRVQKERLDPSE---YANVKAQFVLRASDLHNAKANMKVLHPLP--RVDEIATDVDK---TP---HAWYFQQAGNGIFARQALLALVLNRDLV	MAALQ---HLTGLCGMSAGTLSGLLDKTEGFKKELTAPAPSFSPSLQGRRIALVFFENSTRTRFSFELAARNLGASTLGF-SASTSSV-TKGETLSDTIKNLEAMQVDAFVLRHPSSGSAEFISGI-TKKPVVNAGDGANEHPTQALLDMFTLREHFGTLKAIKVAIIGDVLHSRVARSNIHGLLTM-GAEVGLCSPVTLLPPD-----SEKLGVS--LFTDLDQALGWADAALVLRLQLERATGGYLPSLQEYSVHYGLTDERLERTARHLLVLHPGPINREIEISNRVADRIQPPGYSKSMLLEQVTNGVAVRMAVLQTLL-ADTP	21.031,-11.907,-4.480,19.838,-11.150,-8.023,19.238,-7.368,-8.161,15.509,-6.533,-7.878,14.635,-5.443,-11.467,10.880,-4.784,-10.954,8.405,-4.495,-8.048,5.261,-6.021,-9.653,4.035,-7.784,-6.466,5.033,-9.327,-3.090,3.950,-12.890,-4.014,7.097,-15.118,-3.890,9.345,-12.223,-2.707,12.120,-13.299,-0.286,12.182,-12.128,3.364,15.770,-10.854,2.701,14.527,-8.610,-0.175,11.637,-7.280,1.980,13.983,-6.636,4.971,16.459,-4.751,2.714,13.642,-2.474,1.386,12.323,-1.842,4.936,15.896,-1.097,6.249,16.394,1.518,3.483,12.902,2.871,4.345,14.048,3.454,7.969,16.977,5.621,6.729,14.725,7.735,4.462,12.086,8.025,7.221,14.699,9.544,9.622,15.830,12.021,6.898,12.194,12.913,5.944,11.163,13.718,9.572,14.378,15.621,10.440,13.990,19.392,11.299,15.669,20.119,7.920,14.971,17.257,5.435,17.968,16.733,3.122,18.500,13.825,0.730,21.381,12.718,-1.483,20.292,13.178,-5.185,21.008,9.450,-5.862,18.586,9.485,-8.864,19.837,12.803,-10.373,18.959,12.918,-14.100,16.599,9.867,-13.896,13.127,10.242,-15.540,10.251,8.335,-13.889,6.933,7.927,-15.736,3.909,7.967,-13.369,1.403,6.015,-15.542,-2.059,6.074,-13.891,-5.025,4.511,-15.785,-7.011,4.512,-12.482,-7.236,7.633,-10.265,-5.038,7.675,-7.120,-4.089,11.166,-5.850,-2.279,9.996,-2.644,-0.204,7.292,-4.400,0.680,9.640,-7.319,1.781,12.553,-5.069,3.798,10.269,-2.733,5.708,8.806,-5.746,6.188,12.312,-7.235,7.564,13.588,-3.887,9.752,10.455,-3.433,11.260,10.923,-6.942,11.902,14.683,-6.340,13.539,14.019,-2.943,15.991,11.648,-4.763,16.792,14.251,-7.534,14.683,12.441,-10.195,12.293,14.115,-12.653,8.726,12.810,-13.176,6.348,12.640,-16.143,2.642,12.301,-15.270,0.281,10.276,-17.473,-3.405,10.130,-16.424,-5.952,8.364,-18.682,-8.684,10.706,-17.280,-6.925,13.856,-18.660,-4.962,12.539,-21.640,-6.743,12.660,-24.980,-6.072,8.868,-25.130,-7.546,8.626,-28.558,-10.164,5.873,-28.126,-7.776,2.924,-28.922,-4.156,3.627,-27.642,-3.112,0.432,-25.784,-1.196,0.236,-22.472,1.658,-1.354,-24.538,1.749,1.621,-26.978,1.766,4.194,-24.118,4.723,2.324,-22.489,6.671,2.099,-25.823,6.025,5.820,-26.534,7.296,6.806,-23.044,10.307,4.418,-23.449,11.077,6.151,-26.809,11.022,9.460,-24.794,13.921,7.803,-22.849,12.189,7.333,-19.453,14.238,5.305,-16.940,11.323,3.707,-15.010,7.553,3.174,-14.812,5.226,3.549,-11.813,2.035,1.842,-13.035,-1.548,2.059,-11.691,-4.143,0.112,-13.723,-7.721,-1.319,-13.284,-6.736,-4.713,-14.860,-5.011,-7.337,-12.668,-1.545,-8.526,-13.835,-0.859,-5.289,-15.814,2.414,-4.552,-13.949,3.762,-8.083,-14.652,2.607,-7.834,-18.292,4.560,-4.544,-18.682,7.739,-5.947,-17.013,7.621,-8.653,-19.760,7.614,-5.941,-22.534,10.183,-3.366,-21.263,13.690,-3.830,-19.811,13.105,-0.660,-17.690,12.200,-1.018,-13.968,8.436,-1.291,-13.266,6.768,-0.447,-9.924,3.205,-1.630,-9.282,1.200,1.258,-7.746,-1.877,-1.094,-7.834,-3.339,-3.485,-10.488,-7.079,-4.418,-10.316,-7.731,-6.896,-7.439,-4.182,-8.381,-7.729,-1.429,-6.476,-5.827,-0.273,-3.134,-4.363,3.289,-3.972,-3.153,4.258,-0.400,-2.079,1.120,-0.180,0.136,1.904,-3.533,1.817,5.567,-2.391,2.278,4.438,0.824,4.083,1.955,-1.168,6.241,4.790,-3.618,7.146,7.198,-0.700,7.792,4.606,0.992,10.087,4.133,-2.300,12.016,7.932,-2.937,12.227,8.602,0.676,13.353,6.051,0.235,16.190,6.862,-3.371,17.315,10.609,-3.548,16.334,9.874,-6.857,14.460,7.190,-8.461,12.242,7.892,-12.017,13.517,4.930,-13.530,15.444,3.010,-10.194,15.364,-0.731,-10.938,14.970,-2.348,-8.813,12.228,-6.128,-8.920,11.730,-7.132,-7.830,8.189,-10.777,-6.695,8.407,-13.387,-6.082,5.646,-13.537,-6.653,1.824,-10.724,-9.229,1.253,-12.191,-10.566,-2.050,-11.593,-7.289,-3.965,-8.684,-5.831,-1.920,-5.307,-5.671,-3.689,-4.050,-4.273,-0.318,-5.208,-7.394,1.574,-3.477,-9.752,-0.932,-0.106,-7.925,-0.899,-0.240,-7.645,2.940,-0.999,-11.421,3.280,2.007,-12.264,1.032,4.399,-9.768,2.709,3.359,-10.379,6.363,3.464,-14.215,6.145,6.869,-13.996,4.347,8.129,-11.779,7.226,6.905,-14.384,9.797,3.839,-12.456,11.059,0.590,-14.289,11.889,-2.293,-13.124,9.633,-5.990,-13.349,10.563,-8.893,-12.495,8.208,-12.229,-11.134,9.464,-14.678,-10.620,6.580,-18.295,-11.210,5.493,-18.350,-14.743,3.938,-19.435,-13.155,0.595,-16.326,-10.866,0.666,-13.856,-13.706,1.421,-11.843,-15.372,-1.427,-13.106,-19.006,-1.963,-9.507,-20.321,-1.488,-8.799,-18.216,1.691,-8.135,-21.374,3.810,-5.135,-22.165,1.507,-3.459,-18.781,2.258,-1.905,-19.944,5.604,-4.124,-17.445,7.528,-6.511,-17.717,10.494,-10.224,-17.128,9.690,-12.550,-15.218,12.047,-16.344,-15.002,11.561,-16.644,-12.674,14.604,-14.896,-9.284,14.783,-14.571,-9.264,18.627,-12.674,-12.607,18.526,-10.424,-11.282,15.703,-9.672,-8.069,17.690,-9.073,-10.075,20.923,-6.502,-12.212,19.008,-4.708,-9.379,17.122,-1.892,-6.939,18.049,-2.799,-4.749,15.018,-5.975,-4.181,12.951,-5.631,-3.478,9.192,-9.107,-2.139,8.329,-9.905,-2.406,4.602,-11.910,0.069,2.528,-15.274,-1.414,1.502,-15.642,-1.032,-2.316,-19.143,0.580,-2.232,-19.400,0.488,-6.065,-19.096,-3.364,-5.891,-21.173,-3.862,-2.694,-24.309,-3.013,-4.810,-23.698,-6.390,-6.601,-25.545,-8.196,-3.723,-22.442,-9.127,-1.646,-23.893,-7.348,1.435,-27.519,-7.037,2.679,-26.796,-3.398,3.731,-23.977,-0.945,4.607,-25.628,-0.531,8.044,-25.386,-4.295,8.755,-21.739,-4.253,7.599,-21.005,-1.314,9.999,-22.747,-3.158,12.913,-20.851,-6.465,12.364,-17.483,-5.341,10.868,-17.261,-1.600,11.739,-14.361,-0.743,14.063,-15.669,1.467,16.936,-14.456,2.605,20.389,-17.188,0.543,22.159,-15.877,-2.586,20.366,-12.225,-1.865,21.224,-13.275,-1.200,24.883,-15.007,-4.645,25.058,-11.792,-6.404,23.892,-9.669,-4.500,26.486,-6.601,-4.677,24.108,-4.630,-1.661,22.893,-4.622,-2.116,19.082,-2.516,-0.461,16.412,-5.075,0.637,13.740,-4.014,0.801,10.074,-6.105,1.782,7.020,-4.895,2.202,3.355,-7.541,4.884,2.552,-9.668,6.580,1.347,-11.964,5.859,4.352,-15.744,5.411,4.321,-16.178,6.962,7.806,-18.826,5.329,10.078,-18.901,2.196,7.798,-15.626,0.214,8.164,-14.242,2.534,10.920,-15.628,5.251,13.234,-14.359,8.859,13.034,-13.035,8.605,16.621,-10.984,5.435,15.958,-9.702,6.747,12.580,-8.508,10.083,14.106,-7.190,8.717,17.513,-3.563,10.010,17.567,-2.936,9.515,21.357,-4.498,7.568,24.289,-6.678,7.531,26.408,-8.379,4.521,24.749,-7.871,0.974,23.395,-6.250,2.032,20.070,-3.719,4.184,18.205,-4.453,5.287,14.617,-1.464,5.045,12.240,-3.300,6.428,9.150,-1.223,9.657,8.855,1.963,7.747,9.813,1.245,5.336,6.899,1.110,8.414,4.558,4.552,9.631,5.772,5.991,6.066,5.714,4.548,5.772,2.186,6.952,8.521,0.951,9.983,6.840,2.620,9.047,3.357,1.206,8.666,4.805,-2.311,12.111,6.460,-1.962,13.603,3.088,-0.837,11.936,1.267,-3.792,12.901,3.890,-6.427,16.518,4.083,-5.176,16.822,0.238,-5.034,15.581,-0.135,-8.644,17.329,2.896,-10.260,20.471,3.829,-8.309,23.658,2.706,-10.025,25.169,-0.259,-8.180,28.376,1.171,-6.584	MAALQHLTGLCGMSAGTLSGLLDKTEGFKKELTAPAPSFSPSLQGRRIALVFFENSTRTRFSFELAARNLGASTLGFSASTSSVTKGETLSDTIKNLEAMQVDAFVLRHPSSGSAEFISGITKKPVVNAGDGANEHPTQALLDMFTLREHFGTLKAIKVAIIGDVLHSRVARSNIHGLLTMGAEVGLCSPVTLLPPDSEKLGVSLFTDLDQALGWADAALVLRLQLERATGGYLPSLQEYSVHYGLTDERLERTARHLLVLHPGPINREIEISNRVADRIQPPGYSKSMLLEQVTNGVAVRMAVLQTLLADTP	319225	Pelodictyon luteolum DSM 273
	AF-Q2S2X3-F1-model_v6 Aspartate carbamoyltransferase catalytic subunit	27.7	1	311	8	322	1	4.193e-47	1544	311	322	MANPLYQK----HIISINDLSRDDLNLVLATAAKLKAN-----PQPELLKHKVIASCFFEASTRTRLSFETSMHRLGASVVGFSDSANTSLGKKGETLADTISVIS-TYVDAIVMRHPQEGAARLATEFSGNVPVLNAGDGSNQHPTQTLLDLFTIQETQGRLDNLHVAMVGDLKYGRTVHSLTQALAKFDGNRFYFIAPDALAMPQYILDMLDEKGIAWSLHSSIEEVIAEVDILYMTRVQKER-----LDPSEYANVKAQFVLRASDLHNAKANMKVLHPLP--RVDEIATDVDKTPHAWYFQQAGNGIFARQALLALVLNRDLVL	AALDRPDGLRHQHLLDLSPYEADEIQYLLDTAQEFREVLDRPIRQVPTLQGTSVASLFFEPSTRTKLSFNLAAGRLSAETVSL-SKASSSV-TKGETLKDTARNVEAMKVDVVVLRHPSPGAPHFLARCTDSV-ILNAGDGAHAHPTQALLDVLTMRAHVDSFEDLNVSIIGDITHSRVARSNVQALTTL-GATVTLCGPETMLP----VEMEAAMDVR--TTTRLDAALDGCDIAMALRIQMERQNAGLFPST--REYHRQFGITADHLRR-HPDLLIMHPGPVNRGIELTDAVVDHERSIILSQVTNGVALRMAVLYVLAPRREEA	-8.944,4.136,48.992,-9.340,3.553,45.199,-8.434,3.772,42.210,-5.242,2.108,40.951,-4.353,1.115,37.382,-4.595,2.892,34.038,-3.486,0.817,31.039,-2.093,-2.629,31.244,-0.439,-2.753,27.861,-2.076,-6.094,27.026,1.060,-8.240,26.660,-0.173,-9.357,23.213,1.104,-12.942,22.592,1.406,-11.908,18.888,4.604,-9.741,18.977,2.651,-6.444,18.425,2.912,-3.595,20.995,0.142,-1.562,19.272,-3.680,-1.718,19.670,-4.249,0.301,16.432,-2.641,0.740,12.982,-2.630,4.568,12.812,0.860,5.247,11.329,4.157,3.296,10.822,6.382,5.787,12.727,6.007,3.905,16.109,6.438,0.394,14.552,9.818,-1.351,14.863,11.296,-3.838,12.345,10.190,-6.965,14.348,6.522,-5.778,14.413,6.602,-4.996,10.663,8.132,-8.461,9.967,5.441,-10.163,12.128,2.666,-8.410,10.110,4.395,-9.450,6.830,4.813,-13.118,7.991,1.121,-13.260,8.984,0.184,-11.678,5.609,2.242,-14.323,3.750,0.180,-17.109,5.448,-3.033,-15.367,4.287,-1.537,-14.979,0.763,-1.521,-18.818,0.536,-5.180,-18.898,1.771,-6.105,-16.725,-1.277,-4.807,-19.439,-3.676,-7.082,-22.124,-2.075,-10.484,-23.061,-3.665,-12.106,-21.970,-0.359,-10.646,-18.510,0.433,-12.524,-18.227,3.773,-11.431,-18.984,7.377,-13.572,-18.709,10.601,-10.891,-16.691,12.520,-12.942,-13.461,13.105,-16.415,-15.026,13.453,-18.590,-12.657,15.546,-16.168,-9.703,15.008,-17.767,-6.561,13.501,-15.809,-4.373,11.017,-17.051,-0.870,10.100,-15.647,0.748,6.919,-15.912,4.577,7.301,-14.869,6.297,4.026,-15.149,10.137,4.100,-12.930,10.402,0.959,-13.502,8.204,-2.180,-11.383,5.009,-2.321,-13.138,2.114,-4.127,-10.091,-0.245,-4.258,-9.126,0.145,-0.565,-12.791,-0.180,0.563,-13.408,-3.316,-1.565,-10.131,-4.937,-0.388,-10.991,-4.390,3.331,-14.540,-5.759,2.881,-13.088,-8.796,1.024,-10.431,-9.302,3.750,-13.007,-9.100,6.599,-15.510,-11.385,4.760,-12.687,-13.939,4.091,-12.032,-13.929,7.887,-15.814,-14.503,8.493,-16.200,-11.056,10.131,-19.460,-9.070,9.899,-18.959,-6.006,7.648,-20.810,-2.691,7.794,-19.981,0.219,5.485,-20.693,3.931,5.675,-19.695,6.279,2.825,-20.018,10.109,2.668,-22.386,9.779,-0.357,-24.769,7.437,1.607,-24.309,8.714,5.211,-25.891,11.479,7.348,-22.383,13.149,7.266,-23.899,15.386,4.512,-25.912,16.935,7.459,-22.862,18.277,9.418,-22.432,15.252,11.757,-19.071,15.608,13.574,-16.363,12.886,13.689,-17.127,12.811,17.480,-20.820,11.991,16.824,-19.680,9.238,14.423,-17.383,7.900,17.224,-20.359,7.734,19.677,-22.481,5.970,17.025,-19.657,3.408,16.389,-19.307,2.800,20.171,-23.120,2.511,20.671,-23.224,-0.033,17.772,-20.425,-2.060,19.543,-18.181,-2.066,16.456,-15.015,-4.101,17.213,-12.857,-2.707,14.307,-13.051,0.583,12.338,-11.395,1.055,8.938,-11.125,4.857,8.537,-10.442,6.867,5.349,-10.539,10.630,6.053,-9.442,13.883,4.241,-8.119,15.447,7.516,-4.710,14.357,8.951,-4.891,12.863,12.485,-8.584,11.791,12.177,-7.652,8.086,12.947,-5.765,9.295,16.070,-8.761,11.400,17.180,-11.150,8.456,16.642,-8.838,6.064,18.601,-9.180,8.408,21.677,-13.013,8.493,21.401,-13.960,4.763,20.964,-12.841,1.373,22.366,-12.823,0.023,18.750,-9.572,-1.022,17.045,-8.717,1.697,14.469,-7.173,0.868,11.063,-5.914,3.831,9.000,-6.995,3.425,5.337,-5.494,6.931,4.690,-5.669,10.375,6.413,-5.143,13.491,4.196,-1.469,13.955,3.104,-0.385,12.263,6.396,-0.344,8.414,6.537,-1.420,5.255,4.693,0.196,2.456,6.811,-1.856,-0.397,5.226,-0.669,0.665,1.725,3.019,0.881,2.738,2.908,-2.570,4.424,1.322,-4.187,1.277,3.945,-2.517,-0.931,6.677,-3.955,1.389,4.913,-7.391,1.331,5.094,-7.187,-2.486,8.827,-6.266,-2.427,9.565,-9.150,0.048,8.533,-11.719,-2.619,11.474,-10.540,-4.838,14.320,-9.932,-2.302,16.197,-12.027,0.297,16.824,-8.980,2.583,15.745,-5.327,2.841,19.271,-4.159,3.981,20.679,-4.379,0.391,17.433,-3.154,-1.277,17.540,0.077,-3.348,14.005,1.542,-3.721,13.231,4.642,-5.801,9.950,6.515,-5.153,9.146,8.782,-8.141,6.621,11.687,-8.356,4.767,14.096,-5.984,6.581,13.210,-2.709,5.474,16.358,-0.765,1.776,15.334,-0.994,1.969,11.525,-1.204,0.691,9.959,2.036,1.847,6.660,0.415,5.435,7.908,-0.138,5.823,8.968,3.533,4.505,5.651,4.945,6.656,3.663,2.434,9.814,5.637,3.429,9.079,4.884,7.123,8.490,1.145,6.472,11.500,0.744,4.121,14.084,2.631,6.233,12.883,0.810,9.417,13.608,-2.465,7.506,17.114,-1.203,6.451,16.338,-0.433,2.759,18.092,2.416,0.907,15.451,4.894,-0.360,15.865,7.429,-3.198,13.177,10.123,-3.611,12.754,11.474,-7.162,10.544,14.232,-8.595,10.224,17.898,-9.638,12.020,20.298,-7.215,8.580,21.723,-6.140,7.549,18.120,-5.208,10.655,17.072,-3.210,10.642,17.738,0.567,14.395,18.571,0.970,13.805,18.360,4.778,13.054,14.568,4.478,16.670,13.772,3.375,18.164,14.614,6.795,15.073,13.532,8.817,14.754,9.982,7.330,18.283,9.206,5.930,17.015,9.216,2.298,18.661,10.395,-0.941,16.871,13.057,-3.062,17.240,13.721,-6.834,15.504,15.678,-9.645,16.941,13.308,-12.353,15.068,10.084,-13.246,18.203,8.331,-14.651,20.045,9.068,-11.348,17.128,7.573,-9.354,17.117,4.419,-11.563,20.935,3.905,-11.399,21.456,0.896,-9.057,17.677,0.794,-8.318,16.090,-2.653,-7.760,12.470,-1.395,-7.415,10.977,1.811,-8.868,7.654,2.940,-7.322,5.925,5.514,-9.540,3.428,7.757,-7.696,0.100,8.984,-9.050,0.196,12.622,-10.208,-2.863,14.624,-9.043,-4.123,16.285,-12.282,-6.383,18.828,-10.490,-3.206,20.585,-9.177,-2.013,21.648,-12.669,-4.387,24.651,-12.348,-2.491,25.849,-9.200,0.732,26.579,-11.228,2.694,24.089,-9.022,3.437,21.575,-11.840,4.899,21.312,-15.424,2.556,20.111,-18.231,1.657,16.349,-17.968,3.689,15.999,-21.195,6.722,17.685,-19.579,6.396,15.556,-16.415,6.152,12.402,-18.590,9.276,13.545,-20.524,11.295,14.119,-17.286,9.926,11.501,-14.806,7.824,9.064,-16.912,9.143,5.474,-16.840,9.247,4.022,-20.381,10.155,0.697,-22.056,13.614,2.261,-22.744,14.327,2.543,-18.996,13.400,-1.171,-18.649,15.875,-2.066,-21.483,18.701,-0.103,-19.752,17.852,-1.548,-16.296,17.188,-5.291,-17.018,16.537,-6.306,-13.349,14.393,-3.227,-12.420,10.918,-4.032,-11.015,8.019,-1.541,-11.339,5.480,-0.696,-8.617,2.590,1.774,-8.360,-0.090,2.133,-5.561,-2.728,2.825,-8.318,-4.795,3.935,-10.055,-2.118,4.518,-12.757,-2.401,7.463,-15.160,-1.159,5.515,-18.234,1.122,7.653,-20.463,2.044,10.101,-17.607,4.019,8.406,-14.780,4.214,5.009,-16.611,3.851,4.122,-20.340,1.375,1.321,-21.289,4.306,-0.959,-22.253,5.699,-0.527,-18.671,2.361,-1.113,-16.843,1.774,-4.313,-18.886,5.449,-5.499,-18.602,6.249,-8.841,-16.814,8.483,-6.810,-14.397,5.444,-4.691,-13.400,4.347,-6.125,-10.030,1.347,-3.690,-9.732,-1.221,-6.559,-9.861,0.779,-8.364,-7.115,0.283,-5.198,-4.949,-3.524,-5.534,-5.499,-3.510,-9.234,-4.438,-1.116,-8.657,-1.490,-3.428,-5.785,-0.495,-6.144,-8.342,0.450,-3.662,-10.704,2.196,-2.138,-7.881,4.313,-5.639,-6.561,5.162,-6.501,-10.069,6.416,-3.292,-10.094,8.542,-3.858,-6.644,10.156,-7.531,-7.544,10.865,-6.577,-10.973,12.295,-3.725,-9.650,14.487,-5.339,-6.397,15.723,-9.004,-7.461,16.158,-10.141,-8.185,19.764,-10.007,-11.920,20.613,-13.142,-13.337,22.221,-12.251,-16.207,24.516,-14.971,-18.823,23.991,-16.621,-18.671,27.445	MAASESSAALDRPDGLRHQHLLDLSPYEADEIQYLLDTAQEFREVLDRPIRQVPTLQGTSVASLFFEPSTRTKLSFNLAAGRLSAETVSLSKASSSVTKGETLKDTARNVEAMKVDVVVLRHPSPGAPHFLARCTDSVILNAGDGAHAHPTQALLDVLTMRAHVDSFEDLNVSIIGDITHSRVARSNVQALTTLGATVTLCGPETMLPVEMEAAMDVRTTTRLDAALDGCDIAMALRIQMERQNAGLFPSTREYHRQFGITADHLRRHPDLLIMHPGPVNRGIELTDAVVDHERSIILSQVTNGVALRMAVLYVLAPRREEA	309807	Salinibacter ruber DSM 13855
	AF-Q732I0-F1-model_v6 Aspartate carbamoyltransferase catalytic subunit	30.9	1	310	1	300	1	2.976e-46	1543	311	304	MANPLYQKHIISINDLSRDDLNLVLATAAKLKANPQPELLKHKVIASCFFEASTRTRLSFETSMHRLGASVVGFSDSANTSLGKKGETLADTISVISTY-VDAIVMRHPQEGAARLATEFSGNVPVLNAGDGSNQHPTQTLLDLFTIQETQGRLDNLHVAMVGDLKYGRTVHSLTQALAKFDGNRFYFIAPDALAMPQYILDMLDEKGIAWSLHSSIEEVIAEVDILYMTRVQKERL---DPSEYANVKAQFVLRASDLHNAKANMKVLHPLP--RVDEIATDVDKTPHAWYFQQAGNGIFARQALLAL----VLNRDLV	MS------HLLTMSELSEVEISEILKDAEDFANGKESKTTEQTFVANLFFENSTRTRFSFEVAEKRLGLDVLNFS-ADASSV-QKGETLYDTIRTLESIGTKAVVIRHEQDRYFDELKDQVN-IPILNAGDGCGNHPTQCLLDLLTIKQEFGRFEGLKIAIVGDVRHSRVARSNAEALTKL-GATIYFASPEEWKDE-------DNTFGTYK---PLDELVPEVDVMMLLRVQHERHDHYETDIMKEYHEKHGLTVEREQRMKEGSIIMHPAPVNRDVEIASELVECERSRIFKQMENGVYVRMAVLKRALPNVLGGMKH	-12.584,6.214,17.939,-10.173,5.152,15.180,-11.469,6.412,11.817,-9.484,6.109,8.588,-10.615,9.066,6.420,-7.399,10.492,4.850,-3.642,9.745,4.776,-2.953,13.278,6.145,-4.665,12.325,9.472,-2.169,9.433,10.015,1.160,10.035,11.788,4.334,8.284,10.466,4.137,6.060,13.601,0.515,5.031,12.826,1.408,4.349,9.145,4.358,2.211,10.368,2.120,0.291,12.857,-0.588,-0.395,10.195,2.108,-1.562,7.720,3.665,-3.787,10.446,0.312,-5.450,11.283,-0.371,-5.921,7.531,3.113,-7.515,7.103,2.480,-9.773,10.149,-0.865,-10.850,8.476,0.903,-11.484,5.121,3.326,-13.749,7.092,0.355,-15.826,8.439,-0.383,-14.162,11.834,-3.986,-14.954,12.803,-6.340,-12.405,14.403,-9.985,-13.465,14.796,-12.852,-12.107,16.855,-14.227,-14.535,19.493,-17.613,-12.708,19.582,-20.238,-12.038,16.890,-19.162,-8.698,15.329,-20.831,-6.982,12.360,-19.150,-4.637,9.819,-21.152,-2.945,7.042,-19.898,-2.349,3.468,-21.630,0.761,1.990,-20.509,1.053,-1.650,-22.510,3.879,-3.312,-20.026,3.754,-6.244,-19.044,0.691,-8.319,-16.001,-1.155,-6.883,-14.830,-4.749,-7.536,-11.317,-4.674,-5.949,-11.922,-2.508,-2.838,-15.285,-4.124,-1.902,-14.205,-7.764,-2.256,-10.810,-7.219,-0.539,-12.592,-5.588,2.459,-15.110,-8.491,2.493,-12.193,-11.023,2.387,-10.320,-9.084,5.143,-13.485,-8.995,7.347,-14.134,-12.755,6.889,-10.426,-13.598,7.569,-10.794,-11.649,10.869,-13.995,-13.663,11.699,-16.277,-10.592,11.244,-19.885,-10.878,10.029,-20.452,-8.797,6.857,-23.488,-6.644,6.000,-23.390,-5.742,2.278,-25.423,-2.601,1.497,-26.736,-1.875,-2.033,-27.802,1.745,-2.701,-30.408,0.559,-5.305,-32.081,-1.726,-2.689,-31.909,0.785,0.222,-33.956,3.543,1.904,-31.443,6.038,0.351,-33.784,5.813,-2.715,-36.404,7.397,-0.350,-34.039,10.300,0.574,-32.594,8.759,3.793,-29.473,10.720,4.816,-26.033,9.038,4.987,-26.076,10.028,8.702,-29.426,8.233,9.351,-28.171,5.188,7.364,-25.066,4.912,9.647,-27.189,5.585,12.804,-29.556,2.759,11.702,-26.557,0.389,11.184,-25.106,1.443,14.590,-28.534,0.851,16.254,-28.698,-2.759,14.877,-25.219,-3.509,16.370,-22.757,-2.736,13.503,-19.264,-1.972,14.962,-17.657,-0.264,11.914,-18.637,0.991,8.428,-16.641,0.810,5.172,-17.911,3.594,2.881,-17.284,4.495,-0.770,-19.174,7.635,-1.867,-19.298,10.107,-4.830,-19.214,13.211,-2.560,-15.764,14.624,-1.746,-15.052,14.497,2.003,-18.574,13.085,2.802,-17.062,12.007,6.171,-16.555,15.627,7.443,-20.280,15.897,8.349,-20.274,12.363,9.902,-16.987,11.847,11.852,-18.127,13.822,14.951,-21.811,12.621,14.812,-21.506,8.756,14.706,-20.248,6.389,17.474,-18.568,3.776,15.183,-15.378,3.906,13.034,-15.818,5.057,9.430,-13.306,3.490,6.991,-13.005,5.527,3.765,-12.962,3.164,0.728,-12.957,6.292,-1.555,-14.535,9.838,-1.619,-15.380,11.771,-4.900,-11.947,12.868,-6.305,-10.426,13.327,-2.766,-8.959,10.332,-0.888,-8.391,6.550,-0.949,-6.322,5.803,2.208,-6.402,1.955,1.964,-5.086,2.159,-1.635,-2.218,4.391,-0.426,-1.429,2.048,2.534,-1.300,-1.069,0.251,0.976,0.822,-2.195,3.235,1.706,0.798,3.201,-1.965,1.998,4.203,-3.145,-1.507,7.116,-0.627,-1.677,8.199,-1.502,1.919,8.203,-5.265,1.138,10.425,-4.607,-1.925,12.983,-2.093,-0.523,12.606,-2.364,3.317,12.510,1.517,3.450,10.987,4.681,1.907,13.840,7.151,2.610,15.871,8.063,-0.498,13.644,6.107,-2.953,12.950,7.856,-6.292,9.297,7.275,-7.292,7.560,8.277,-10.549,3.754,8.669,-10.705,2.703,8.531,-14.395,-0.630,9.526,-16.018,-3.577,11.814,-15.066,-2.120,13.471,-11.918,-4.806,16.261,-11.757,-7.749,13.869,-11.319,-6.030,11.008,-9.414,-6.961,10.637,-5.707,-4.232,7.931,-5.666,-1.506,10.218,-7.108,-2.181,12.967,-4.511,-2.498,10.596,-1.500,0.661,8.654,-2.504,2.779,11.757,-3.260,1.920,13.298,0.163,2.451,10.053,2.155,5.675,9.002,0.314,7.217,12.515,0.627,6.302,12.418,4.370,8.148,9.031,4.586,11.331,10.526,2.950,10.886,9.415,-0.706,11.519,11.752,-3.692,8.437,12.067,-5.941,8.437,12.702,-9.689,5.471,13.210,-12.015,5.189,12.339,-15.712,1.911,13.594,-17.213,0.405,15.111,-20.370,0.540,18.934,-19.994,-3.275,19.176,-19.715,-3.305,16.618,-16.804,-0.679,18.295,-14.574,-1.729,19.199,-11.034,0.180,22.535,-10.682,-0.999,22.798,-7.018,0.752,19.473,-6.146,3.941,20.556,-4.310,4.979,16.989,-3.267,6.736,16.042,-6.563,8.694,17.359,-9.588,7.438,17.097,-13.201,9.891,15.465,-15.674,9.704,13.743,-19.104,8.886,10.003,-18.692,11.966,8.968,-20.727,14.300,10.815,-18.253,12.621,9.116,-15.228,12.613,5.550,-16.686,16.369,4.828,-15.977,16.425,6.746,-12.624,13.409,5.669,-10.502,13.114,2.764,-8.026,9.282,2.666,-8.470,7.182,3.370,-11.586,3.548,3.968,-10.455,1.166,4.027,-13.449,-2.341,5.545,-13.359,-5.434,4.453,-15.293,-6.325,6.783,-18.182,-9.979,7.757,-17.451,-11.500,7.454,-20.961,-14.964,8.276,-19.511,-13.766,11.930,-19.061,-12.709,12.324,-22.727,-15.567,12.835,-25.273,-13.490,11.045,-28.013,-12.714,7.344,-27.480,-10.618,6.727,-30.616,-8.185,3.749,-30.699,-5.570,5.986,-32.378,-5.578,8.475,-29.416,-4.877,5.523,-27.053,-1.962,4.242,-29.188,-0.588,7.805,-29.385,-0.963,8.071,-25.578,0.834,4.710,-25.133,3.773,5.764,-27.364,4.098,9.246,-25.700,3.156,8.657,-22.032,2.702,4.867,-21.536,5.242,2.341,-20.242,6.305,0.566,-23.484,8.491,-2.596,-23.635,11.451,-0.390,-24.790,10.912,1.901,-21.739,10.766,-1.107,-19.361,14.103,-2.466,-20.741,15.771,0.870,-19.717,14.344,0.826,-16.167,16.863,0.773,-13.261,18.005,-2.691,-12.064,15.794,-3.774,-9.092,13.055,-1.183,-9.912,9.350,-2.211,-9.786,6.132,-1.427,-11.722,2.933,-0.584,-9.770,-0.670,0.247,-10.807,-3.858,0.587,-8.600,-6.014,-1.229,-11.276,-8.127,-1.622,-13.411,-5.378,-1.551,-16.072,-6.132,-0.373,-19.616,-3.711,-2.722,-21.431,-1.840,-1.012,-24.314,-2.681,2.502,-22.960,-0.736,3.390,-19.756,1.224,0.063,-19.929,2.122,-2.503,-22.621,0.033,-5.680,-22.118,3.200,-7.872,-21.780,4.402,-5.772,-18.795,1.301,-6.224,-16.540,2.699,-9.613,-15.343,6.441,-9.168,-16.088,9.111,-10.045,-13.450,9.282,-6.455,-12.040,5.467,-6.019,-11.939,3.828,-5.744,-8.493,0.274,-4.984,-9.824,-1.206,-8.313,-8.588,0.940,-8.166,-5.379,-0.786,-4.792,-4.625,-4.200,-6.557,-4.882,-3.025,-9.289,-2.449,-1.466,-6.700,-0.060,-4.818,-4.882,-0.209,-6.378,-7.730,1.877,-3.675,-7.630,4.611,-3.752,-3.790,4.833,-7.573,-3.865,5.174,-7.174,-6.494,7.957,-4.677,-4.174,9.765,-7.040,-1.165,9.311,-10.014,-3.190,10.698,-7.830,-4.323,13.669,-6.908,-0.630,14.342,-10.615,0.342,14.080,-11.787,-2.521,16.396,-8.966,-2.912,19.024,-11.251,-4.401,21.749,-12.561,-7.134,19.371,-9.429,-7.949,17.290,-6.592,-6.728,19.584,-6.247,-9.906,21.772,-5.697,-8.816,25.460,-3.417,-5.747,25.886,-3.596,-3.955,28.617,-4.613,-4.802,32.161,-5.279,-1.586,34.083,-2.232,0.132,35.415,-3.489,1.182,38.767	MSHLLTMSELSEVEISEILKDAEDFANGKESKTTEQTFVANLFFENSTRTRFSFEVAEKRLGLDVLNFSADASSVQKGETLYDTIRTLESIGTKAVVIRHEQDRYFDELKDQVNIPILNAGDGCGNHPTQCLLDLLTIKQEFGRFEGLKIAIVGDVRHSRVARSNAEALTKLGATIYFASPEEWKDEDNTFGTYKPLDELVPEVDVMMLLRVQHERHDHYETDIMKEYHEKHGLTVEREQRMKEGSIIMHPAPVNRDVEIASELVECERSRIFKQMENGVYVRMAVLKRALPNVLGGMKHELLV	222523	Bacillus cereus ATCC 10987
	AF-Q9A653-F1-model_v6 Ornithine carbamoyltransferase	25.1	1	306	1	308	1	1.988e-46	1543	311	311	MANPLYQKHIISINDLSRDDLNLVLATAAKLKA---NPQPE------LLKHKVIASCFFEASTRTRLSFETSMHRLGASVVGFSDSANTSLGKKGETLADTISVISTYVDAIVMRHPQEGAARLATEFSGNVPVLNAGDGSNQHPTQTLLDLFTIQETQGRLDNLHVAMVGDLKYGRTVHSLTQALAKFDGNRFYFIAPDALAMPQYILDMLDEKGIAWSLHSSIEEVIAEVDILYMTRVQKERL-DPSEYANVKAQFVLRASDLHNAKANMKVLHPLP--RVDEIATDVDKTPHAWYFQQAGNGIFARQALLALVLN	MTQP---RHFIDLWKLDGATLRLLLDDAHARKAARKGWPQGKVDADAPAKDRVLSMIFQKNSTRTRFSFDAAMRQLGGSAII-STASDMQLG-RGETIEDTAKVLSRMVDAVMIRANSHADVERFAQVS-TVPIINGLT-DKSHPCQIMADILTIEEHRGPIAGKTIAWVGDGNN--VCSSFIHAAPLL-GFELKIACPAVYHADLHDLARAEGLQGKVSMTTDPKAAVSGADVVVADTWVSMGDTDHDERLAALEPYQVDDRLMDLAAGNGVFLHCLPAHRGEEVTDAVLDGPRSLVWDEAENRIHAQKSVLAWCFG	-26.959,2.935,13.313,-24.462,5.187,11.474,-23.046,3.533,8.330,-19.643,1.856,9.008,-16.474,3.699,7.852,-14.933,1.304,5.282,-11.294,1.709,4.094,-11.342,0.046,0.614,-9.732,2.482,-1.892,-8.076,5.863,-1.316,-10.179,7.546,-4.067,-13.354,6.791,-1.996,-11.984,9.238,0.667,-11.182,12.972,0.640,-7.656,14.437,1.027,-8.592,15.874,4.477,-9.406,12.348,5.778,-6.123,10.959,4.347,-4.158,13.873,5.939,-5.882,13.221,9.314,-4.905,9.509,9.095,-1.239,10.373,8.301,-1.047,12.984,11.131,-2.482,10.478,13.668,-0.027,7.816,12.327,2.977,10.187,12.845,1.711,11.041,16.373,1.163,7.312,17.231,4.715,6.437,16.045,6.358,9.359,17.903,4.497,8.543,21.187,6.069,5.001,21.246,9.771,6.016,21.299,11.600,3.813,23.857,8.551,1.542,24.497,8.462,-2.251,24.001,6.479,-3.220,20.843,3.710,-4.967,22.890,2.914,-1.882,25.083,-0.678,-0.594,24.651,-1.059,3.058,23.488,-2.270,5.380,26.296,-5.665,6.154,24.617,-6.311,2.429,23.747,-8.949,3.325,21.050,-9.512,-0.399,20.214,-10.146,-1.381,23.888,-12.624,-4.303,24.065,-12.700,-4.554,20.192,-12.013,-7.577,17.946,-10.551,-7.453,14.393,-11.154,-10.397,12.015,-8.232,-10.788,9.549,-9.007,-12.913,6.437,-6.118,-14.027,4.166,-6.731,-15.431,0.645,-3.072,-14.500,-0.229,0.038,-15.135,1.908,1.515,-12.090,3.745,4.056,-11.617,6.552,3.857,-7.785,6.689,0.025,-7.379,6.528,-0.409,-10.190,9.124,2.140,-8.978,11.677,1.482,-5.231,11.197,-2.339,-5.428,11.667,-2.116,-7.847,14.664,0.573,-5.636,16.283,-1.515,-2.495,15.477,-4.726,-3.967,17.018,-2.855,-5.096,20.199,-1.102,-1.701,20.482,-4.578,-0.049,20.286,-5.703,-2.256,23.270,-7.785,-4.670,21.131,-7.518,-8.260,19.856,-7.312,-9.946,16.430,-8.510,-13.273,14.949,-6.271,-14.400,12.058,-7.815,-16.834,9.543,-6.889,-18.146,6.108,-9.683,-18.601,3.544,-8.862,-22.383,3.569,-9.621,-22.496,7.352,-13.069,-20.854,6.727,-16.357,-21.978,5.097,-15.462,-19.286,2.498,-12.866,-21.790,1.104,-15.738,-24.397,0.982,-18.252,-22.279,-1.020,-19.979,-20.103,1.633,-21.048,-16.852,-0.080,-19.103,-13.608,0.582,-22.410,-12.023,1.689,-23.225,-14.790,4.231,-19.662,-14.804,5.691,-19.997,-10.972,5.945,-23.358,-11.188,7.824,-21.933,-13.851,10.219,-18.675,-11.975,10.988,-20.472,-8.584,11.359,-22.225,-10.151,14.454,-18.998,-11.574,16.000,-16.303,-8.854,15.502,-15.984,-5.022,15.434,-14.083,-4.826,12.089,-12.864,-7.080,9.240,-9.609,-6.739,7.284,-9.516,-8.787,4.056,-6.489,-9.622,1.889,-8.402,-10.953,-1.140,-7.757,-12.349,-4.630,-10.621,-10.201,-6.040,-11.494,-6.562,-5.310,-15.174,-7.348,-6.034,-15.199,-9.783,-3.052,-14.101,-6.939,-0.682,-16.779,-4.606,-2.151,-19.534,-7.303,-1.884,-18.407,-8.041,1.700,-18.585,-4.291,2.571,-22.037,-3.773,0.921,-23.717,-6.174,3.448,-21.434,-5.615,6.491,-22.634,-3.799,9.645,-18.970,-3.263,10.727,-15.939,-1.516,9.084,-14.191,-3.344,6.212,-10.494,-2.736,5.472,-8.783,-3.695,2.191,-5.477,-5.417,3.148,-4.732,-5.971,-0.636,-6.735,-7.025,-3.755,-5.991,-7.492,-7.507,-6.977,-3.752,-7.907,-5.564,-1.915,-4.852,-3.395,-1.970,-1.685,-4.518,1.289,0.104,-2.988,0.485,3.551,0.432,0.054,1.851,0.340,3.600,0.363,-0.533,5.131,3.772,2.712,3.531,5.107,4.709,4.669,1.997,3.550,8.291,2.470,4.250,8.089,6.248,7.845,6.925,5.452,8.345,9.611,2.768,7.153,12.348,5.167,9.434,11.235,8.036,12.516,11.363,5.754,11.649,14.028,3.065,9.014,16.265,4.719,5.435,16.892,3.449,4.368,14.728,0.467,2.601,17.672,-1.244,4.678,18.906,-4.226,7.033,15.840,-4.163,7.766,13.752,-7.266,7.347,9.962,-6.957,8.732,7.761,-9.755,7.039,4.348,-10.048,9.279,1.882,-11.962,8.061,-1.566,-13.154,4.616,-3.259,-13.449,1.509,-0.932,-13.455,-0.002,-3.214,-10.767,-2.479,-2.838,-7.828,0.123,-0.956,-5.670,0.773,1.467,-8.597,-3.047,1.910,-8.856,-3.187,2.940,-5.156,-0.409,5.552,-5.698,-2.528,6.900,-8.630,-5.485,7.234,-6.190,-3.332,9.080,-3.595,-1.568,11.544,-5.998,-4.521,14.016,-6.517,-5.659,13.659,-2.848,-2.222,14.402,-1.277,-0.907,16.777,-4.005,2.211,14.870,-5.224,3.374,14.215,-8.804,3.443,10.556,-9.943,5.652,9.522,-12.905,4.984,5.910,-13.970,7.634,4.016,-15.941,6.047,0.749,-17.141,6.234,-1.587,-20.181,3.300,-0.805,-22.531,1.934,-4.395,-21.994,1.999,-3.958,-18.147,0.570,-0.430,-18.101,-1.289,1.146,-15.145,-5.127,0.751,-14.974,-6.778,3.239,-17.401,-9.807,3.783,-15.092,-7.493,4.899,-12.253,-5.588,7.243,-14.621,-8.918,8.738,-15.823,-9.955,9.118,-12.133,-6.709,10.933,-11.248,-7.181,13.189,-14.338,-10.797,13.965,-13.227,-9.302,15.132,-9.864,-6.573,17.199,-11.686,-3.857,14.820,-10.367,-0.291,15.149,-11.727,-0.067,11.554,-13.015,1.973,10.681,-16.131,3.118,7.499,-17.894,6.291,6.706,-19.854,8.096,3.599,-21.146,11.484,5.196,-20.181,12.526,4.515,-16.509,15.271,7.208,-16.771,12.677,9.838,-17.765,10.415,8.924,-14.788,13.301,8.809,-12.228,15.042,12.022,-13.467,14.908,14.441,-10.480,12.351,12.317,-8.515,12.271,12.728,-4.679,11.192,9.048,-4.321,11.740,5.971,-6.535,9.305,3.077,-5.948,9.441,-0.458,-7.329,7.517,-3.681,-6.647,7.985,-7.376,-7.532,7.833,-8.051,-11.287,6.041,-11.401,-10.711,3.208,-11.269,-8.173,1.321,-14.053,-6.379,-0.828,-15.739,-9.069,0.892,-14.413,-12.227,1.272,-17.150,-14.893,3.337,-15.131,-17.468,6.589,-15.357,-15.425,9.158,-15.476,-18.289,7.367,-12.796,-20.387,7.256,-10.489,-17.292,10.981,-10.920,-16.524,11.939,-10.190,-20.170,9.726,-7.050,-20.421,10.637,-5.688,-16.934,14.462,-6.310,-17.024,15.061,-2.732,-18.436,13.144,-1.369,-15.352,15.507,-2.770,-12.629,16.268,-0.170,-9.950,20.087,-0.053,-9.792,22.574,2.613,-8.536,22.779,4.086,-12.094,19.000,4.657,-12.223,19.007,5.967,-8.611,21.781,8.480,-9.601,19.210,10.152,-11.929,16.932,10.803,-8.896,17.182,13.986,-6.791,20.511,14.231,-4.841,18.490,13.340,-1.680,16.219,10.809,-3.539,15.027,7.675,-1.646,14.063,4.150,-2.624,10.886,2.326,-1.467,9.692,-1.249,-2.005,6.686,-2.873,-0.271,8.470,-6.307,0.014,9.291,-9.116,-0.620,11.967,-7.954,-3.078,13.641,-10.303,-5.613,17.281,-9.190,-5.437,18.772,-8.878,-8.947,15.257,-8.596,-10.524,13.254,-5.380,-9.702,16.099,-4.043,-7.500,19.836,-4.621,-6.917,21.329,-5.581,-3.520,23.271,-2.283,-3.505,20.061,-0.191,-3.803,17.928,-2.337,-1.438,20.570,-2.392,1.390,21.987,1.016,0.347,21.887,4.366,2.236,18.980,5.644,0.009,16.706,2.663,0.926,13.831,3.190,3.397,12.232,-0.299,2.880,12.687,-1.308,6.566,11.182,1.942,7.948,8.402,1.427,5.328,7.774,-2.127,6.629,7.566,-0.790,10.258,5.313,2.134,9.174,2.601,-0.378,8.135,1.890,-0.775,11.920,1.452,2.981,12.522,-0.585,3.696,9.360,-2.891,0.711,10.158,-3.403,1.935,13.763,-4.775,5.217,12.345,-6.945,3.381,9.751,-8.371,1.158,12.558,-8.915,4.127,14.944,-10.754,6.026,12.143,-12.859,2.966,11.113,-13.811,2.743,14.811,-14.745,6.484,15.043,-11.949,7.184,17.605,-10.481,9.833,15.223,-12.438,12.072,12.775	MTQPRHFIDLWKLDGATLRLLLDDAHARKAARKGWPQGKVDADAPAKDRVLSMIFQKNSTRTRFSFDAAMRQLGGSAIISTASDMQLGRGETIEDTAKVLSRMVDAVMIRANSHADVERFAQVSTVPIINGLTDKSHPCQIMADILTIEEHRGPIAGKTIAWVGDGNNVCSSFIHAAPLLGFELKIACPAVYHADLHDLARAEGLQGKVSMTTDPKAAVSGADVVVADTWVSMGDTDHDERLAALEPYQVDDRLMDLAAGNGVFLHCLPAHRGEEVTDAVLDGPRSLVWDEAENRIHAQKSVLAWCFGAIG	190650	Caulobacter vibrioides CB15
	AF-Q8DIM4-F1-model_v6 Aspartate carbamoyltransferase catalytic subunit	29.8	1	310	7	331	1	1.982e-47	1543	311	331	MANPLYQKHIISINDLSRDDLNLVLATAAKLKA-----NPQPELLKHKVIASCFFEASTRTRLSFETSMHRLGASVVGFSDSANTSLGKKGETLADTISVIS-TYVDAIVMRHPQEGAARLAT----EFSGNVPVLNAGDGSNQHPTQTLLDLFTI-QETQGR------LDNLHVAMVGDLKYGRTVHSLTQALAKFDGNRFYFIAPDALAMPQYILDMLDEKGIAWSLHSSIEEVIAEVDILYMTRVQKERLDP---SEYANVKAQFVLRASDLHNAKANMKVLHPLP--RVDEIATDVDKTPH-AWYFQQAGNGIFARQALLAL--VLNRDLV	PPLQWQRRHVLSLQDFTVAELDIVLQTALSFQEVLNRRTKKVPTLQARVVANLFFESSTRTRNSFELAAKRLSADILNFS-PGTSAL-NKGETILDTAKTLWAMGAEFMVIRHRQSGVPHTIAAEMDRLGGQVAVLNAGDGLHEHPSQALLDLFTLCQLYDPRQPRCALLQGKKIVIVGDIRHSRVARSNLYSLKTA-GADVHLAGPPTLLPPEF-----ADYGA--TLHWTLEPALADADIVMTLRLQRERMDQYLIPSLREYHQHFGMTHERLRLCRPDVRVLHPGPVNRGVELSSALLDDPQFSLVNQQVSSGVAVRMALLYLMGTYHGVKP	-16.652,40.548,-5.285,-16.883,38.439,-2.106,-15.832,34.820,-2.847,-18.933,32.735,-2.077,-17.325,29.870,-0.141,-19.329,26.772,-1.143,-20.240,24.940,2.123,-17.920,21.901,2.597,-19.450,19.086,0.523,-21.173,16.727,3.003,-20.059,13.063,2.834,-22.966,11.064,1.275,-21.468,7.507,1.068,-22.443,4.857,3.616,-20.404,2.211,1.740,-16.996,2.444,0.006,-17.147,-0.548,-2.361,-15.848,0.836,-5.711,-14.307,4.111,-7.017,-16.094,3.851,-10.419,-18.808,6.429,-9.482,-16.679,8.700,-7.220,-16.741,12.426,-8.074,-13.771,14.863,-7.858,-15.506,16.521,-4.876,-15.879,13.162,-3.011,-12.209,12.300,-3.718,-11.121,15.761,-2.430,-13.211,15.253,0.793,-11.223,12.001,1.396,-7.861,13.706,0.583,-8.516,16.739,2.855,-9.798,14.486,5.693,-6.703,12.246,5.260,-4.465,15.360,5.575,-6.121,16.213,8.957,-5.501,12.625,10.191,-1.876,12.702,8.928,-1.351,15.730,11.249,-2.836,13.633,14.135,-0.330,10.820,13.297,2.559,13.364,13.657,1.444,14.402,17.220,2.687,12.798,20.490,-0.930,11.667,21.084,-1.798,9.875,17.823,-5.378,9.041,19.022,-8.687,10.931,18.639,-12.145,9.848,20.016,-13.966,10.330,16.646,-15.285,6.701,16.598,-15.332,6.182,20.398,-17.769,3.384,21.441,-18.180,2.275,17.766,-17.275,-1.225,16.532,-15.126,-1.915,13.424,-15.224,-5.531,12.208,-12.265,-6.651,10.025,-13.512,-9.534,7.790,-10.314,-10.734,6.029,-11.065,-14.054,4.212,-7.637,-14.064,2.467,-4.103,-13.358,3.771,-3.347,-9.602,3.986,-0.912,-8.474,6.723,-0.347,-4.847,5.559,-4.000,-4.094,4.695,-5.402,-5.669,7.922,-2.814,-4.088,10.297,-3.567,-0.965,8.251,-7.248,-0.804,9.178,-6.742,-2.124,12.728,-4.288,0.737,13.407,-6.683,3.282,11.800,-9.629,2.086,13.989,-7.409,2.120,17.185,-6.322,5.706,16.280,-10.018,6.770,15.980,-10.695,5.077,19.398,-13.023,2.435,17.888,-13.471,-1.079,19.282,-12.246,-3.811,16.901,-13.513,-7.273,15.992,-10.916,-9.282,14.025,-12.272,-12.217,12.019,-9.804,-15.084,11.352,-10.953,-17.680,8.726,-8.666,-20.451,10.094,-10.376,-20.290,13.555,-13.894,-19.413,12.293,-17.209,-21.262,11.953,-16.633,-21.099,8.131,-14.781,-24.423,8.700,-18.183,-25.685,10.065,-20.154,-24.528,6.950,-21.249,-21.031,8.157,-22.042,-18.773,5.157,-20.173,-15.457,4.593,-23.551,-13.680,5.063,-24.268,-15.488,8.376,-20.785,-14.517,9.676,-21.550,-10.879,8.662,-25.020,-11.022,10.382,-23.402,-12.478,13.552,-20.832,-9.622,13.666,-23.632,-7.070,13.052,-25.690,-8.661,15.911,-22.532,-8.235,18.104,-22.785,-4.441,17.394,-20.461,-4.064,14.345,-21.214,-0.655,12.739,-18.354,-0.989,10.201,-17.310,-4.003,8.098,-13.876,-3.887,6.418,-14.038,-6.816,3.984,-11.328,-8.584,1.988,-12.270,-11.609,-0.140,-10.845,-13.780,-2.997,-14.157,-13.602,-4.939,-15.307,-10.333,-6.520,-18.640,-8.807,-5.364,-18.563,-10.242,-1.766,-18.372,-6.720,-0.147,-21.315,-5.655,-2.398,-23.352,-8.762,-1.419,-22.746,-8.052,2.316,-23.614,-4.321,1.852,-26.886,-5.137,0.005,-27.855,-7.710,2.702,-27.109,-5.235,5.576,-29.241,-2.596,3.764,-32.104,-5.081,3.162,-32.033,-5.851,6.937,-31.966,-2.107,7.915,-28.695,-2.722,9.834,-27.093,0.753,9.272,-23.682,-1.059,8.861,-21.072,0.804,6.769,-19.114,-1.524,4.382,-15.542,-0.920,3.129,-13.944,-2.990,0.327,-10.338,-3.839,1.422,-9.969,-5.911,-1.814,-12.314,-8.311,-3.733,-10.756,-10.866,-6.153,-9.856,-9.160,-9.488,-12.469,-6.379,-9.016,-11.406,-3.457,-6.779,-9.349,-2.143,-3.837,-10.759,1.432,-3.322,-8.797,2.184,-0.095,-5.504,1.385,-1.933,-6.288,3.645,-4.927,-7.330,6.478,-2.519,-4.048,6.189,-0.545,-2.098,6.141,-3.855,-4.056,9.271,-4.974,-3.317,10.933,-1.589,0.450,10.166,-1.853,0.449,11.623,-5.419,-1.501,14.809,-4.535,0.786,15.326,-1.475,3.878,15.195,-3.755,2.664,18.397,-5.497,0.986,20.143,-2.507,1.645,18.701,1.006,-0.668,21.372,2.597,-3.647,21.100,0.203,-3.712,17.658,-1.560,-6.475,17.768,-4.236,-7.361,16.072,-7.548,-6.724,19.272,-9.603,-2.934,18.802,-8.940,-3.035,15.699,-11.237,-4.836,17.423,-14.165,-2.968,16.478,-17.397,-0.198,14.616,-15.457,1.075,11.534,-17.332,0.809,8.536,-14.955,2.151,5.148,-16.122,0.919,1.911,-14.459,3.363,-0.958,-15.245,2.900,-4.734,-14.907,0.126,-7.282,-14.150,-2.901,-5.166,-15.241,-5.082,-8.270,-15.990,-5.110,-9.511,-12.363,-4.587,-6.207,-10.462,-7.578,-4.933,-8.476,-5.182,-2.036,-7.584,-4.698,-1.106,-11.276,-8.495,-0.974,-11.831,-9.289,1.157,-8.738,-6.377,3.540,-9.584,-7.659,3.803,-13.172,-11.010,5.096,-11.805,-9.539,7.526,-9.216,-6.749,8.919,-11.471,-9.077,9.390,-14.503,-11.648,11.131,-12.234,-8.748,13.310,-10.946,-8.003,14.374,-14.594,-4.712,12.439,-15.061,-3.498,11.083,-18.418,-3.342,7.363,-17.511,-1.030,5.031,-19.431,-1.010,1.232,-18.919,2.142,-0.751,-19.757,2.672,-4.532,-19.764,3.169,-7.647,-21.926,0.064,-8.372,-24.153,-0.828,-11.406,-21.948,-0.987,-9.137,-18.823,-2.382,-6.010,-20.620,-5.598,-7.086,-22.416,-6.935,-4.543,-25.028,-10.327,-4.137,-23.189,-8.470,-1.909,-20.671,-8.675,0.822,-23.389,-12.491,1.027,-22.714,-11.643,2.631,-19.320,-10.034,5.614,-21.188,-6.351,4.606,-20.710,-3.571,4.617,-23.349,-2.161,1.060,-23.782,1.561,0.229,-24.271,3.068,-3.227,-25.021,6.621,-1.746,-24.973,7.907,0.239,-21.986,9.781,3.121,-23.715,6.746,4.948,-25.334,4.839,4.568,-22.038,7.695,6.152,-20.004,8.374,9.078,-22.421,7.560,12.333,-20.480,5.892,10.411,-17.577,5.416,12.430,-14.329,4.727,9.241,-12.281,5.437,5.496,-12.603,3.259,3.050,-10.610,4.622,-0.531,-10.573,2.473,-3.613,-9.900,3.328,-6.905,-8.204,3.334,-9.880,-10.578,0.551,-12.140,-9.197,2.229,-15.533,-9.841,-0.535,-17.133,-7.725,-3.066,-16.157,-10.519,-0.930,-17.299,-13.507,-2.352,-20.749,-14.399,-0.877,-20.250,-17.921,2.697,-19.346,-19.056,1.582,-15.669,-19.399,5.264,-14.605,-19.130,8.293,-16.685,-20.291,10.342,-15.923,-17.126,10.704,-13.387,-14.265,14.149,-12.522,-15.761,12.629,-11.764,-19.175,9.796,-9.771,-17.554,12.437,-7.717,-15.649,14.414,-7.263,-18.917,11.327,-5.725,-20.674,9.106,-4.162,-17.923,11.193,-4.027,-14.672,11.783,-0.455,-13.391,15.407,0.788,-12.946,17.136,4.206,-12.576,18.256,3.885,-16.244,14.627,3.471,-17.463,13.473,6.453,-15.371,15.746,8.657,-17.597,13.021,8.298,-20.296,10.574,10.023,-17.889,10.528,13.643,-16.663,13.543,14.673,-14.450,11.193,14.945,-11.397,9.598,11.466,-11.910,8.430,9.517,-8.829,7.754,5.797,-8.324,4.924,4.078,-6.398,4.264,0.398,-5.647,1.382,-1.030,-3.455,3.764,-3.908,-2.448,4.784,-6.473,-1.509,7.580,-5.986,-4.086,9.278,-8.896,-5.859,12.667,-7.100,-5.636,14.661,-7.372,-8.900,11.514,-8.273,-10.958,9.065,-5.320,-11.269,11.386,-2.896,-9.382,15.166,-2.941,-8.769,16.268,-3.011,-5.092,18.412,0.110,-5.662,15.409,2.055,-7.061,13.008,0.831,-4.320,15.479,1.969,-1.599,16.192,5.382,-3.274,14.130,8.121,-1.460,14.772,10.567,-4.369,12.503,8.416,-6.621,10.602,5.898,-4.422,7.392,6.984,-2.629,6.666,3.373,-1.405,7.451,4.223,2.265,5.254,7.374,2.078,2.489,5.233,0.450,2.523,2.985,3.586,2.148,6.003,5.969,-0.509,7.640,3.685,-2.382,4.305,3.987,-3.033,4.822,7.750,-4.239,8.437,7.267,-6.627,7.591,4.356,-8.102,4.596,6.253,-8.685,6.863,9.270,-10.395,9.332,6.868,-12.622,6.624,5.313,-13.748,5.164,8.683,-14.421,8.700,10.021,-16.338,9.863,6.892,-18.442,6.645,6.733,-19.070,7.241,10.461,-20.456,10.780,9.757,-22.970,9.417,7.207,-26.386,10.714,8.240,-28.488,9.104,5.500,-31.092,11.409,3.948,-34.081,10.553,6.154,-36.779,9.898,3.498	MTPTLTPPLQWQRRHVLSLQDFTVAELDIVLQTALSFQEVLNRRTKKVPTLQARVVANLFFESSTRTRNSFELAAKRLSADILNFSPGTSALNKGETILDTAKTLWAMGAEFMVIRHRQSGVPHTIAAEMDRLGGQVAVLNAGDGLHEHPSQALLDLFTLCQLYDPRQPRCALLQGKKIVIVGDIRHSRVARSNLYSLKTAGADVHLAGPPTLLPPEFADYGATLHWTLEPALADADIVMTLRLQRERMDQYLIPSLREYHQHFGMTHERLRLCRPDVRVLHPGPVNRGVELSSALLDDPQFSLVNQQVSSGVAVRMALLYLMGTYHGVKP	197221	Thermosynechococcus vestitus BP-1
	AF-Q5HU06-F1-model_v6 Aspartate carbamoyltransferase catalytic subunit	29	8	305	2	290	1	3.359e-44	1542	311	295	KHIISINDLSRDDLNLVLATAAKLKANPQPELLKHKVIASCFFEASTRTRLSFETSMHRLGASVVGFSDSANTSLGKKGETLADTISVISTY-VDAIVMRHPQEGAARLATEFSGNVPVLNAGDGSNQHPTQTLLDLFTIQETQ-GRLDNLHVAMVGDLKYGRTVHSLTQALAKFDGNRFYFIAPDALAMPQYILDMLDEKGIAWSLHSSI-EEVIAEVDILYMTRVQKERLDPSEY---ANVKAQFVLRASDLHNAKANMKVLHPLPRV--DEIATDVDKTPHAWYFQQAGNGIFARQALLALVL	RHLITTKDFNKVEIMELFKEASDFLDEKPRTFLEGKSITTIFFENSTRTLSSFESAARRLGARVLRL-DVSRSS-SSKGETLYDTAANLDAMSPNAIVVRHANSGVPLILAKHMH-CPVVNGGDGKHAHPTQALLDLFTIYNHFQGNVEGKKICIVGDIKNSRVAASNIELLSRF-NLDITLVAPPHFMPNTH-----------LKKHYKLDENIIANSDIIMSLRTQTERHNKTVYASLKDYANDFCIQKSLAK--DKKLILLHPGPVNRNIDISDEMMSDERTLVLKQVKNGVAIRMAVLKKLI	8.670,10.205,-20.513,6.207,9.157,-17.769,7.036,8.661,-14.063,5.165,7.938,-10.796,6.439,10.507,-8.249,3.067,11.388,-6.626,-0.571,10.226,-6.881,-1.197,13.357,-9.086,0.835,11.857,-11.980,-2.217,9.660,-12.788,-5.704,11.071,-13.420,-8.902,9.226,-12.256,-9.350,7.347,-15.603,-5.754,6.048,-15.495,-6.189,4.953,-11.843,-9.358,3.032,-12.872,-7.447,1.356,-15.770,-4.640,0.539,-13.286,-7.274,-1.066,-10.966,-8.561,-3.249,-13.848,-4.983,-4.492,-14.530,-4.331,-4.928,-10.774,-7.556,-7.026,-10.461,-6.231,-9.422,-13.173,-2.958,-9.784,-11.142,-4.816,-10.898,-7.949,-4.536,-14.497,-9.322,-0.789,-14.268,-8.357,0.221,-16.158,-11.542,3.437,-15.246,-13.440,3.234,-13.141,-16.663,5.809,-12.390,-19.432,4.712,-8.755,-20.136,8.189,-7.456,-19.093,10.324,-10.378,-20.347,13.818,-9.100,-21.279,13.258,-5.878,-19.203,15.465,-4.743,-16.274,14.170,-2.939,-13.145,16.655,-1.283,-10.773,15.635,-0.902,-7.097,17.555,1.743,-5.080,16.479,2.213,-1.435,18.471,4.885,0.473,16.011,4.400,3.391,15.202,0.977,4.910,11.970,-0.689,3.691,11.487,-4.487,3.720,7.806,-4.472,2.597,7.961,-1.902,-0.240,11.233,-3.355,-1.656,10.138,-7.040,-1.514,6.729,-6.231,-3.078,8.316,-4.318,-6.026,10.799,-7.156,-6.645,7.960,-9.711,-6.411,5.918,-7.590,-8.870,8.883,-7.232,-11.301,9.697,-10.999,-11.218,5.961,-11.908,-11.594,5.960,-9.801,-14.828,9.085,-11.611,-16.221,11.473,-8.675,-15.531,15.034,-8.954,-14.153,15.670,-7.116,-10.851,18.900,-5.242,-10.072,19.016,-4.416,-6.326,21.437,-1.627,-5.372,22.356,-1.891,-1.690,22.975,1.784,-0.834,24.169,0.845,2.704,27.126,-1.002,1.059,27.571,1.391,-1.913,29.729,4.487,-2.641,26.893,6.918,-1.611,28.803,6.934,1.741,31.587,8.879,-0.174,29.583,12.075,-1.018,28.562,11.120,-4.601,26.044,13.664,-5.966,22.414,12.769,-6.822,23.383,13.758,-10.406,26.348,11.306,-10.577,24.116,8.603,-9.045,21.468,9.324,-11.741,24.088,9.334,-14.560,25.602,6.012,-13.328,22.104,4.462,-13.029,21.093,5.781,-16.480,24.314,4.454,-18.092,23.181,0.941,-16.925,20.130,1.451,-19.263,17.404,0.172,-16.848,13.821,-0.103,-18.198,12.644,1.409,-14.864,13.958,2.625,-11.486,12.209,2.178,-8.128,13.643,4.721,-5.657,13.101,5.337,-1.924,14.805,8.302,-0.226,14.767,10.118,3.174,14.714,13.591,1.502,11.544,14.787,-0.275,11.849,15.534,-4.038,14.815,13.156,-4.754,12.672,10.863,-7.019,11.675,13.989,-9.031,15.342,15.120,-9.312,16.300,11.610,-10.549,13.349,11.600,-13.022,14.827,14.751,-14.734,18.146,12.932,-15.487,16.914,9.397,-16.418,15.931,7.914,-19.827,13.587,5.469,-18.026,10.464,5.684,-15.800,11.080,6.521,-12.121,8.766,5.043,-9.463,8.675,6.663,-6.024,8.915,3.884,-3.372,8.604,6.800,-0.869,10.269,10.223,-0.275,10.673,11.817,3.194,7.259,13.111,4.405,6.063,13.992,0.887,4.799,10.992,-1.123,4.352,7.211,-1.333,2.113,6.921,-4.448,1.999,3.087,-4.714,0.888,2.865,-1.043,-2.017,5.309,-1.594,-2.955,3.475,-4.858,-3.037,0.054,-3.088,-4.966,1.543,-0.111,-7.605,3.025,-2.476,-7.660,-0.276,-4.483,-8.327,-2.178,-1.208,-11.168,0.259,-0.305,-12.553,0.199,-3.895,-12.661,-3.632,-4.010,-14.241,-3.851,-0.513,-17.057,-1.395,-1.435,-17.419,-2.798,-5.021,-16.501,0.659,-6.409,-18.983,2.593,-4.176,-16.297,4.747,-2.440,-17.882,8.224,-2.806,-19.018,9.729,0.537,-17.441,6.811,2.522,-16.204,8.050,5.907,-12.483,7.396,6.462,-10.717,8.096,9.753,-6.884,8.389,9.519,-5.324,7.776,12.973,-1.777,8.627,14.146,1.346,10.632,13.078,-0.364,12.423,10.150,1.984,15.483,9.915,5.075,13.273,9.369,3.450,10.430,7.346,4.119,10.296,3.573,1.342,7.620,3.544,-1.158,10.004,5.177,-0.122,12.850,2.808,-0.556,10.591,-0.288,-3.882,9.125,0.938,-5.309,12.572,1.908,-4.513,13.778,-1.656,-5.783,10.667,-3.482,-8.853,9.801,-1.341,-10.073,13.453,-1.468,-10.038,13.152,-5.299,-12.312,10.063,-4.930,-14.760,12.096,-2.725,-14.127,10.172,0.540,-15.111,12.038,3.755,-11.740,12.286,5.573,-11.480,12.690,9.361,-8.060,13.071,11.010,-7.370,11.713,14.519,-4.014,12.654,15.972,-2.336,14.334,18.948,-2.140,18.174,18.386,1.616,17.957,17.500,0.979,15.157,14.913,-1.875,17.149,13.311,-0.981,18.933,9.997,-2.292,22.390,9.105,-5.519,21.485,7.217,-9.236,22.277,6.736,-10.218,18.574,7.192,-12.210,17.351,10.245,-9.890,16.948,13.281,-10.091,15.079,16.583,-7.355,14.765,19.242,-8.380,11.324,20.613,-10.008,8.214,19.158,-13.429,7.580,20.744,-16.600,5.498,20.259,-18.362,8.339,18.343,-15.561,8.596,15.722,-15.568,4.779,15.319,-19.408,4.604,15.098,-19.255,7.302,12.352,-16.469,5.568,10.301,-16.728,3.118,7.364,-12.898,2.863,7.207,-10.173,3.245,9.853,-6.615,3.787,8.545,-4.191,3.391,11.456,-0.653,4.756,10.940,2.551,3.439,12.482,3.509,5.572,15.481,7.063,6.904,14.786,7.964,7.955,18.383,11.626,7.083,17.592,11.717,10.128,15.180,10.606,12.802,17.696,13.327,14.832,19.505,10.566,15.855,22.029,8.820,13.346,24.346,5.163,14.416,23.888,3.937,11.213,25.561,5.539,9.878,28.760,5.210,6.419,27.117,3.958,4.522,24.039,1.270,3.192,26.463,-0.195,6.701,26.981,-0.391,7.086,23.189,-2.012,3.609,22.903,-4.756,4.574,25.443,-5.945,7.428,23.147,-5.191,6.095,19.595,-4.848,2.256,19.589,-7.526,0.502,17.489,-9.110,-1.914,19.993,-11.840,-4.543,19.375,-13.618,-3.257,22.549,-13.773,0.255,20.975,-14.899,-1.119,17.560,-17.632,-3.388,19.135,-20.021,-4.693,16.390,-19.361,-1.724,14.019,-19.158,-2.858,10.390,-15.977,-1.026,9.304,-12.680,-2.012,7.642,-9.272,-1.527,9.295,-6.251,-0.580,7.145,-2.583,-0.163,8.113,0.417,0.372,5.705,2.704,-1.483,8.183,4.767,-2.547,9.991,2.179,-2.522,12.855,3.333,-1.670,16.394,1.186,-4.295,18.197,-1.004,-2.989,21.064,0.114,0.608,20.181,-1.288,1.239,16.666,-3.685,-1.793,16.646,-4.525,-4.367,19.379,-3.646,-8.074,18.875,-7.378,-8.950,18.996,-8.202,-6.388,16.277,-5.204,-7.596,14.157,-6.927,-11.050,14.122,-10.421,-9.597,13.396,-12.054,-10.158,9.944,-12.439,-6.344,9.560,-8.603,-6.042,9.388,-7.417,-5.886,5.752,-3.646,-5.354,6.499,-2.602,-8.633,4.773,-5.032,-7.906,1.882,-3.208,-4.534,1.441,0.101,-6.514,1.165,-1.397,-8.773,-1.589,-3.023,-5.776,-3.359,0.342,-3.970,-3.072,2.040,-6.569,-5.339,-0.801,-6.369,-7.916,-0.776,-2.511,-8.007,3.052,-2.506,-8.343,2.721,-4.990,-11.259,0.141,-2.705,-12.962,2.357,0.409,-12.347,5.554,-1.240,-13.679,3.712,-2.691,-16.731,2.000,0.663,-17.541,5.104,2.845,-17.147,7.562,0.524,-18.982,5.290,-0.350,-21.951,3.857,3.209,-22.458,7.399,4.683,-22.750,8.342,2.214,-25.566,5.565,3.552,-27.888	MRHLITTKDFNKVEIMELFKEASDFLDEKPRTFLEGKSITTIFFENSTRTLSSFESAARRLGARVLRLDVSRSSSSKGETLYDTAANLDAMSPNAIVVRHANSGVPLILAKHMHCPVVNGGDGKHAHPTQALLDLFTIYNHFQGNVEGKKICIVGDIKNSRVAASNIELLSRFNLDITLVAPPHFMPNTHLKKHYKLDENIIANSDIIMSLRTQTERHNKTVYASLKDYANDFCIQKSLAKDKKLILLHPGPVNRNIDISDEMMSDERTLVLKQVKNGVAIRMAVLKKLILENEG	195099	Campylobacter jejuni RM1221
	AF-C3L737-F1-model_v6 Aspartate carbamoyltransferase catalytic subunit	30.9	1	310	1	300	1	7.483e-46	1542	311	304	MANPLYQKHIISINDLSRDDLNLVLATAAKLKANPQPELLKHKVIASCFFEASTRTRLSFETSMHRLGASVVGFSDSANTSLGKKGETLADTISVISTY-VDAIVMRHPQEGAARLATEFSGNVPVLNAGDGSNQHPTQTLLDLFTIQETQGRLDNLHVAMVGDLKYGRTVHSLTQALAKFDGNRFYFIAPDALAMPQYILDMLDEKGIAWSLHSSIEEVIAEVDILYMTRVQKERLDP---SEYANVKAQFVLRASDLHNAKANMKVLHPLP--RVDEIATDVDKTPHAWYFQQAGNGIFARQALLALV----LNRDLV	MS------HLLTMSELSEVEISEILKDAEDFANGKESKTTEQTFVANLFFENSTRTRFSFEVAEKRLGLDVLNFS-ADASSV-QKGETLYDTIRTLESIGTKAVVIRHEQDRYFDELKDQVN-IPILNAGDGCGNHPTQCLLDLLTIKQEFGRFEGLKIAIVGDVRHSRVARSNAEALTKL-GATIYFASPEEWKDE-------DNTFGTYK---PLDELVPEVDVMMLLRVQHERHDHYETDIMKEYHEKHGLTVEREKRMKEGSIIMHPAPVNRDVEIASELVECERSRIFKQMENGVYVRMAVLKRALPNVLGGMKH	-23.087,7.819,7.752,-19.528,7.962,6.386,-18.993,4.792,4.317,-15.953,4.371,2.063,-17.158,2.139,-0.812,-15.653,3.683,-4.001,-13.329,6.549,-5.040,-16.123,7.932,-7.312,-18.231,8.779,-4.187,-15.474,11.022,-2.695,-15.334,14.722,-3.609,-11.897,16.350,-4.240,-12.388,18.131,-0.864,-12.985,14.806,0.972,-9.938,13.219,-0.764,-7.855,16.274,0.287,-9.123,16.068,3.924,-8.407,12.286,4.172,-4.907,12.834,2.687,-4.304,15.735,5.143,-5.306,13.638,8.195,-3.129,10.752,6.892,-0.166,13.180,6.453,-0.771,14.590,9.978,-0.688,10.935,11.303,2.536,10.199,9.339,4.026,13.311,11.066,3.180,11.847,14.542,-0.253,13.420,15.292,-2.001,11.219,17.856,-5.706,10.308,17.811,-7.202,7.897,20.363,-10.745,6.743,21.031,-12.256,8.346,24.185,-14.357,5.210,24.918,-14.250,1.442,24.285,-14.980,1.103,20.535,-15.079,-2.125,18.485,-14.304,-2.450,14.728,-14.732,-5.748,12.849,-12.396,-7.009,10.082,-14.406,-9.223,7.652,-11.910,-10.666,5.133,-13.713,-13.245,2.931,-10.714,-13.123,0.528,-7.025,-13.668,1.383,-5.202,-10.419,2.305,-1.894,-9.892,4.164,-1.213,-6.158,3.510,-4.757,-4.703,3.714,-5.860,-6.776,6.765,-2.764,-6.155,8.901,-2.521,-2.426,8.000,-6.198,-1.947,9.036,-5.516,-3.908,12.271,-2.415,-1.707,12.944,-4.419,1.488,12.144,-7.263,0.381,14.507,-4.833,-0.410,17.380,-2.939,2.894,16.766,-6.329,4.683,17.189,-7.013,2.651,20.410,-9.895,0.668,18.804,-10.715,-2.905,19.885,-10.457,-5.339,16.925,-12.826,-8.217,16.088,-11.143,-10.471,13.487,-13.678,-12.557,11.536,-12.690,-15.766,9.690,-15.137,-16.942,6.985,-14.049,-20.611,7.548,-14.949,-20.368,11.289,-18.235,-18.390,10.923,-22.016,-18.859,10.479,-21.489,-17.925,6.771,-20.666,-21.674,6.349,-24.345,-22.213,7.420,-25.648,-19.793,4.713,-25.877,-16.657,6.932,-26.293,-13.584,4.682,-23.631,-10.818,4.693,-26.477,-8.510,5.860,-27.285,-10.746,8.896,-23.541,-11.036,9.750,-23.231,-7.178,9.792,-26.543,-6.806,11.749,-25.204,-9.352,14.292,-21.935,-7.341,14.640,-23.967,-4.096,15.011,-26.183,-5.736,17.685,-23.090,-6.690,19.788,-21.833,-3.042,19.684,-19.459,-2.939,16.649,-19.137,0.700,15.383,-17.690,0.046,11.877,-16.916,-2.893,9.538,-13.904,-3.373,7.230,-14.976,-5.774,4.459,-13.121,-7.581,1.664,-15.443,-9.723,-0.492,-15.365,-11.693,-3.811,-18.645,-10.134,-5.095,-18.331,-6.904,-7.139,-20.220,-4.054,-5.418,-21.444,-6.311,-2.504,-21.996,-3.025,-0.582,-24.875,-1.819,-2.867,-27.339,-4.179,-1.102,-25.956,-3.185,2.360,-25.236,0.601,2.386,-28.901,1.646,2.956,-29.792,-1.328,5.280,-26.978,-1.114,7.917,-26.504,1.466,10.735,-22.642,1.435,10.869,-19.975,2.596,8.348,-18.720,0.045,5.800,-15.061,0.377,4.763,-14.416,-1.399,1.444,-11.076,-3.288,1.684,-11.834,-4.671,-1.850,-14.882,-5.934,-3.913,-14.481,-8.738,-6.621,-13.013,-6.846,-9.699,-14.498,-3.404,-8.789,-12.890,-1.113,-6.191,-10.085,-0.737,-3.621,-10.507,2.839,-2.258,-7.878,2.597,0.552,-5.278,1.374,-1.992,-6.088,4.381,-4.219,-5.919,6.843,-1.256,-2.494,5.486,-0.109,-1.187,5.735,-3.713,-2.426,9.378,-3.779,-0.721,10.050,-0.381,2.610,8.644,-1.679,2.391,10.811,-4.861,1.396,13.920,-2.815,4.319,13.403,-0.372,6.747,13.209,-3.339,5.504,16.094,-5.564,3.257,18.221,-3.244,0.592,18.244,-6.071,-1.306,16.113,-8.632,-1.954,18.789,-11.306,0.240,18.420,-14.416,1.891,15.134,-13.278,2.377,12.507,-16.029,1.580,9.042,-14.594,2.001,5.648,-16.311,0.017,2.587,-15.141,1.774,-0.545,-16.507,0.524,-4.168,-16.789,-2.947,-5.831,-16.776,-5.210,-2.728,-17.005,-8.406,-4.695,-17.959,-8.469,-6.753,-14.744,-6.943,-4.225,-12.270,-9.300,-2.582,-9.723,-6.261,-0.445,-8.763,-5.638,0.773,-12.347,-9.289,1.888,-12.781,-9.644,3.554,-9.332,-6.261,5.341,-9.694,-6.844,6.525,-13.294,-10.263,8.021,-12.352,-9.054,9.674,-9.098,-5.742,11.015,-10.550,-7.491,12.432,-13.673,-10.053,14.084,-11.313,-7.068,15.628,-9.408,-5.563,17.080,-12.675,-2.912,14.422,-13.516,-2.375,13.058,-17.070,-2.758,9.248,-17.191,-0.970,6.891,-19.579,-1.357,3.128,-19.952,1.259,0.596,-21.068,-0.288,-2.870,-21.446,-0.158,-6.006,-23.640,-2.811,-5.668,-26.401,-4.973,-8.427,-24.841,-4.947,-6.635,-21.408,-6.128,-3.184,-22.580,-9.299,-1.824,-20.989,-10.845,-0.118,-24.090,-13.683,1.293,-21.899,-11.146,3.162,-19.679,-11.429,6.777,-20.931,-9.183,8.227,-18.146,-5.789,7.520,-19.821,-3.957,7.179,-23.169,-2.258,3.939,-24.307,1.437,4.295,-25.330,4.483,1.981,-25.704,6.285,1.574,-22.327,9.636,2.668,-23.836,8.109,6.061,-24.915,6.631,6.635,-21.403,9.813,5.685,-19.445,11.664,9.053,-20.055,8.473,11.219,-19.814,6.493,10.192,-16.688,6.793,11.510,-13.108,5.268,8.256,-11.700,5.647,4.673,-12.977,2.847,2.577,-11.371,3.461,-1.135,-11.995,0.718,-3.788,-11.689,1.096,-7.407,-10.591,0.714,-9.885,-13.465,-2.307,-11.985,-12.351,-0.870,-15.367,-13.197,-3.882,-17.148,-11.594,-6.078,-15.743,-14.460,-3.825,-16.944,-17.323,-4.249,-20.595,-18.344,-0.665,-22.019,-18.704,2.588,-20.985,-17.005,5.865,-21.337,-18.858,8.906,-19.546,-17.292,9.770,-18.319,-20.806,6.454,-16.332,-21.049,7.456,-14.474,-17.825,10.966,-13.607,-19.093,9.429,-12.434,-22.381,6.883,-10.379,-20.389,9.690,-8.779,-18.320,11.708,-7.842,-21.443,8.618,-6.586,-23.424,6.383,-5.007,-20.721,8.332,-5.051,-17.395,10.442,-2.292,-15.816,13.995,-3.523,-16.585,17.214,-1.996,-15.115,17.864,-0.446,-18.597,14.356,1.155,-18.573,14.887,2.525,-15.024,18.187,4.244,-16.079,16.168,6.206,-18.732,13.433,7.319,-16.292,12.954,11.103,-15.794,15.067,12.724,-13.032,12.958,12.910,-9.807,10.447,10.258,-11.057,9.262,7.449,-8.710,8.360,3.732,-8.977,5.128,2.477,-7.323,3.504,-0.995,-7.021,0.418,-2.068,-4.887,2.031,-5.493,-4.057,2.630,-8.472,-3.924,5.509,-7.937,-6.396,6.354,-10.754,-8.824,10.129,-10.061,-8.974,11.620,-10.362,-12.499,8.115,-10.164,-14.117,6.629,-6.607,-13.935,9.842,-5.226,-12.296,13.526,-6.241,-12.113,14.298,-7.585,-8.602,17.030,-4.911,-8.013,14.486,-2.078,-8.584,11.984,-3.089,-5.827,14.155,-1.243,-3.232,16.140,1.186,-5.457,16.438,4.921,-4.521,13.352,5.985,-6.589,11.166,3.081,-5.337,8.167,3.965,-3.131,6.757,0.366,-2.938,7.488,-0.033,0.817,6.544,3.657,1.464,3.070,2.800,0.002,2.742,-0.038,2.586,3.664,2.394,5.414,1.305,5.124,4.056,-1.395,2.430,3.969,-1.488,2.517,7.826,-1.877,6.337,8.048,-4.559,6.438,5.294,-6.521,3.671,7.088,-6.254,5.721,10.334,-7.648,8.809,8.485,-10.476,6.694,6.946,-11.372,5.239,10.402,-11.344,8.804,11.890,-13.724,9.958,9.072,-15.967,6.898,9.686,-16.035,7.376,13.514,-16.030,11.208,14.087,-17.787,11.037,17.513,-15.109,8.804,19.185,-11.943,9.800,17.199,-12.555,13.619,17.228,-13.534,13.946,13.520,-14.939,17.194,12.033,-18.603,17.806,12.742,-19.633,19.089,9.338,-21.199,22.339,10.469,-24.620,21.837,8.936,-25.140,25.164,7.297,-28.935,25.432,7.597	MSHLLTMSELSEVEISEILKDAEDFANGKESKTTEQTFVANLFFENSTRTRFSFEVAEKRLGLDVLNFSADASSVQKGETLYDTIRTLESIGTKAVVIRHEQDRYFDELKDQVNIPILNAGDGCGNHPTQCLLDLLTIKQEFGRFEGLKIAIVGDVRHSRVARSNAEALTKLGATIYFASPEEWKDEDNTFGTYKPLDELVPEVDVMMLLRVQHERHDHYETDIMKEYHEKHGLTVEREKRMKEGSIIMHPAPVNRDVEIASELVECERSRIFKQMENGVYVRMAVLKRALPNVLGGMKHELFV	568206	Bacillus anthracis str. CDC 684
	AF-Q1H0L0-F1-model_v6 Ornithine carbamoyltransferase	25	1	310	1	306	1	4.429e-48	1542	311	306	MANPLYQKHIISINDLSRDDLNLVLATA----AKLKANPQPELLKHKVIASCFFEASTRTRLSFETSMHRLGASVVGFSDSANTSLGKKGETLADTISVISTYVDAIVMRHPQEGAARLATEFSGNVPVLNAGDGSNQHPTQTLLDLFTIQETQGRLDNLHVAMVGDLKYGRTVHSLTQALAKFDGNRFYFIAPDALAMPQYILDMLDEKGI-AWSLHSSIEEVIAEVDILYMTRVQKERLD--PSEYANVKAQFVLRASDLHNAKANMKVLHPLP--RVDEIATDVDKTPHAWYFQQAGNGIFARQALL-ALVLNRDLV	MA----LKHFLQFNDLNADELAHIFERTRWIKEQFKAYQQYWPLTDRTLVMIFEKASTRTRLSFEAGMQQLGGSAIYL-NTRDSQLG-RGEPVEDAAQVISRMSDIVMIRTFEQEIIERFAANSR-VPVINGLT-NEYHPCQILADIFTYIEHRGSIKGKTVAWIGDSNN--VCNTWLQAAEVLD-FNVHVSTPPGYEVEP---ERANLYGTDHYEEFTDPMEAARGADLVTTDVWTSMGFEAENEERRRDFHDWQVDADMMRVAGKDALFMHCLPAHRGEEVTADVIDGAQSVVWDEAENRLHVQKALMEYLLLGKVQV	-19.367,-8.853,13.626,-16.129,-9.846,15.380,-13.968,-6.699,15.785,-11.993,-6.354,12.520,-9.020,-4.078,11.816,-7.618,-3.123,8.380,-3.870,-2.734,9.004,-2.612,-4.553,5.849,-4.233,-5.419,2.479,-4.273,-9.194,3.257,-6.437,-8.596,6.420,-9.346,-8.929,3.914,-10.064,-11.979,1.750,-11.276,-11.882,-1.897,-15.005,-12.267,-0.870,-14.718,-9.276,1.530,-12.861,-7.176,-1.102,-15.491,-8.077,-3.762,-18.185,-6.910,-1.291,-16.308,-3.618,-0.562,-15.876,-2.942,-4.336,-19.628,-3.587,-4.942,-20.511,-1.184,-2.074,-17.900,1.311,-3.423,-19.668,1.374,-6.838,-23.156,1.767,-5.323,-22.073,4.478,-2.774,-20.251,6.320,-5.645,-23.463,6.173,-7.774,-25.619,7.577,-4.890,-23.043,10.368,-4.372,-22.921,11.260,-8.138,-26.778,11.194,-8.248,-26.911,13.623,-5.225,-28.884,10.940,-3.300,-28.540,11.111,0.481,-27.080,7.932,2.032,-26.243,8.198,5.782,-25.579,4.647,7.155,-23.063,6.016,9.764,-25.389,8.533,11.505,-24.044,9.263,15.042,-20.678,7.508,14.322,-17.319,9.141,15.141,-14.072,8.589,13.204,-10.856,9.595,15.028,-8.016,10.356,12.575,-4.474,10.281,14.064,-1.743,11.875,11.908,1.981,11.676,12.634,2.846,12.228,8.924,1.088,15.133,7.165,-1.338,14.247,4.318,-3.923,16.297,2.389,-5.367,13.396,0.295,-5.782,10.868,3.164,-7.238,13.548,5.502,-9.676,14.990,2.933,-10.912,11.601,1.634,-11.540,10.101,5.144,-12.973,13.347,6.655,-15.317,14.049,3.700,-16.094,10.285,3.403,-17.253,9.989,7.054,-19.364,13.189,6.774,-20.937,11.983,3.475,-22.054,8.793,5.352,-23.736,10.943,8.111,-20.867,10.513,10.632,-18.397,12.912,12.310,-14.583,12.989,11.983,-12.088,14.254,14.626,-8.608,15.250,13.401,-5.700,14.648,15.837,-2.092,15.633,15.097,0.508,13.777,17.260,2.341,17.151,17.730,-0.848,18.654,19.265,-1.857,15.577,21.399,-0.570,13.602,24.432,0.715,11.002,21.891,3.568,13.479,21.108,4.224,13.913,24.914,4.946,10.206,25.616,1.495,8.730,26.389,1.865,4.968,25.598,0.152,3.961,22.300,-1.709,1.268,24.318,-3.179,3.827,26.798,-4.166,6.149,23.933,-5.854,3.149,22.198,-7.869,2.416,25.419,-8.979,6.107,25.716,-9.706,6.846,22.019,-11.566,3.539,21.350,-14.068,4.442,24.156,-14.903,7.880,22.647,-15.050,6.853,18.939,-16.603,4.161,16.696,-13.584,3.800,14.321,-9.930,4.982,14.217,-7.670,5.753,11.232,-3.917,6.106,11.897,-1.158,7.487,9.644,2.208,6.785,11.360,5.804,5.637,10.656,6.281,1.997,11.784,3.664,-0.756,11.262,4.324,-1.981,14.870,2.735,1.272,16.236,-0.608,0.619,14.472,-0.524,-3.109,15.457,0.041,-2.196,19.167,-2.792,0.378,18.908,-5.134,-2.206,17.273,-4.298,-4.869,19.938,-5.552,-2.360,22.611,-8.502,-0.882,20.606,-12.207,-1.746,21.189,-13.098,-0.377,17.703,-11.890,-0.946,14.093,-8.456,0.512,13.225,-7.567,1.536,9.647,-4.030,1.972,8.270,-4.024,5.402,6.570,-0.275,4.804,5.766,2.870,3.283,7.427,6.516,2.906,6.175,5.600,-0.692,5.235,1.998,-0.483,3.858,-0.641,1.765,2.218,-3.694,-0.623,1.951,-6.281,2.176,1.435,-4.360,3.392,-1.691,-4.310,-0.065,-3.357,-8.076,-0.432,-2.656,-8.600,2.773,-4.730,-6.158,1.633,-7.475,-7.854,-1.781,-7.909,-11.328,-0.174,-7.851,-10.142,2.361,-10.513,-8.780,-0.511,-12.649,-12.165,-2.306,-12.200,-14.075,0.793,-13.428,-11.833,1.188,-16.523,-10.989,-2.467,-17.483,-13.122,-4.828,-15.326,-11.641,-7.620,-13.160,-7.925,-7.298,-12.220,-7.779,-11.146,-11.939,-5.064,-12.586,-14.252,-3.822,-9.054,-15.181,-0.239,-7.768,-15.030,0.647,-4.645,-13.004,4.094,-3.149,-13.739,5.527,-1.393,-10.651,8.373,0.923,-11.750,10.391,2.614,-8.953,11.167,2.179,-5.228,10.239,-0.910,-3.131,8.146,1.338,-0.855,4.892,0.959,1.136,2.744,1.123,-2.070,4.917,-1.570,-3.784,4.638,-3.913,-0.742,0.836,-3.416,-0.709,0.547,-4.188,-4.482,2.337,-7.514,-3.773,-0.151,-8.331,-0.952,-3.070,-7.484,-3.271,-1.671,-9.665,-6.114,-1.644,-12.739,-3.823,-5.235,-12.034,-2.561,-6.845,-11.143,-5.957,-4.932,-13.568,-8.257,-3.044,-11.091,-10.529,0.705,-10.630,-11.316,3.115,-7.794,-10.365,6.148,-7.112,-12.540,8.516,-5.171,-10.245,11.460,-3.123,-11.486,13.600,-1.217,-8.981,17.126,0.259,-9.243,19.963,-1.854,-7.719,19.929,-1.501,-3.877,16.142,-0.703,-3.771,14.867,-4.286,-4.423,11.818,-6.016,-2.921,12.342,-7.445,0.568,9.624,-10.218,0.603,9.658,-10.374,4.450,8.845,-6.603,4.488,5.916,-7.161,2.075,4.565,-9.918,4.459,3.704,-12.411,1.651,2.761,-16.126,2.118,4.215,-16.972,-1.354,6.221,-15.434,-4.253,4.057,-16.813,-7.143,2.273,-13.432,-7.801,5.314,-11.272,-8.654,8.436,-11.221,-10.866,11.527,-8.950,-10.525,13.108,-7.240,-13.574,16.433,-5.378,-13.824,15.082,-3.392,-16.844,11.896,-1.260,-16.306,11.121,-1.679,-20.065,10.991,-5.488,-19.535,8.697,-5.105,-16.471,6.390,-2.747,-18.444,6.278,-5.072,-21.531,2.664,-6.123,-22.181,1.505,-4.927,-18.698,-2.224,-4.016,-18.281,-1.350,-1.279,-15.715,1.899,0.712,-15.334,2.272,2.359,-11.908,4.996,4.393,-10.180,5.489,6.681,-7.157,7.953,9.390,-6.047,11.578,8.134,-6.013,12.038,9.572,-2.477,9.341,8.724,0.087,8.543,10.941,3.128,11.306,10.439,5.768,14.166,9.845,3.228,14.752,13.532,2.247,18.510,13.185,3.040,18.835,10.621,0.137,17.155,12.868,-2.533,20.374,13.532,-4.589,21.422,9.834,-4.525,17.924,8.530,-5.420,17.626,11.071,-8.307,20.785,9.514,-9.861,19.852,5.865,-9.185,16.183,6.188,-10.333,16.867,8.330,-13.469,16.413,5.313,-15.825,13.118,4.359,-13.987,11.208,7.466,-15.249,7.848,6.383,-16.727,7.789,7.929,-20.222,5.865,7.567,-23.511,8.419,4.955,-24.768,7.781,2.788,-21.647,3.976,3.223,-21.999,4.340,2.107,-25.696,5.815,-1.315,-24.713,2.902,-1.871,-22.282,-0.440,-3.426,-23.295,-2.369,-1.513,-26.026,-5.140,-0.652,-23.509,-2.745,-0.207,-20.527,-3.566,2.350,-17.825,-1.127,4.642,-16.001,-1.488,5.205,-12.184,0.357,7.255,-9.520,-0.755,7.679,-5.837,0.276,11.416,-5.704,1.952,13.879,-5.276,3.772,13.502,-8.637,6.974,15.276,-9.815,6.626,15.718,-13.613,10.114,15.123,-15.107,11.248,12.819,-12.218,9.238,9.543,-11.757,6.879,10.380,-14.671,6.863,12.554,-17.819,4.123,15.194,-18.331,2.799,13.497,-21.535,2.219,10.231,-19.577,0.514,11.651,-16.426,-1.514,14.247,-18.449,-1.960,11.699,-21.323,-4.999,9.647,-22.420,-3.811,6.438,-20.600,-3.543,8.245,-17.217,-6.274,7.650,-14.604,-4.517,9.438,-11.655,-7.547,11.735,-11.063,-10.081,8.856,-11.009,-7.578,7.024,-8.719,-7.401,10.086,-6.408,-11.255,10.426,-6.428,-11.673,6.677,-5.731,-9.765,7.125,-2.407,-12.974,8.851,-1.148,-15.299,6.089,-2.434,-13.382,2.960,-1.289,-12.750,4.455,2.184,-16.552,5.104,2.507,-17.269,1.429,1.673,-14.406,0.258,3.977,-15.754,2.297,6.956,-19.317,1.000,6.255,-18.008,-2.603,6.078,-15.916,-2.391,9.297,-18.826,-0.828,11.299,-21.911,-2.622,9.842,-20.473,-5.761,8.143,-21.952,-7.000,4.835,-24.842,-4.674,3.786,-27.345,-5.583,1.027,-27.535,-3.257,-2.013	MALKHFLQFNDLNADELAHIFERTRWIKEQFKAYQQYWPLTDRTLVMIFEKASTRTRLSFEAGMQQLGGSAIYLNTRDSQLGRGEPVEDAAQVISRMSDIVMIRTFEQEIIERFAANSRVPVINGLTNEYHPCQILADIFTYIEHRGSIKGKTVAWIGDSNNVCNTWLQAAEVLDFNVHVSTPPGYEVEPERANLYGTDHYEEFTDPMEAARGADLVTTDVWTSMGFEAENEERRRDFHDWQVDADMMRVAGKDALFMHCLPAHRGEEVTADVIDGAQSVVWDEAENRLHVQKALMEYLLLGKVQV	265072	Methylobacillus flagellatus KT
	AF-Q038Y9-F1-model_v6 Aspartate carbamoyltransferase catalytic subunit	30.8	1	306	1	306	1	1.332e-45	1542	311	313	MA-NPLYQ---KHIISINDLSRDDLNLVLATAAKLKANPQPELLKHKVIASCFFEASTRTRLSFETSMHRLGASVVGFSDSANTSLGKKGETLADTISVIST-YVDAIVMRHPQEGAARLATEFSGNVPVLNAGDGSNQHPTQTLLDLFTIQETQGRLDNLHVAMVGDLKYGRTVHSLTQALAKFDGNRFYFIAPDALAMPQYILDMLDEKGIAWSLHSSIEEVIAEVDILYMTRVQKERLDPSE-----YANVKAQFVLRASDLHNAKANMKVLHPLP--RVDEIATDVDKTPHAWYFQQAGNGIFARQALLALVLN	MTLSNFTDTSFQDFVSAEQVDDKSAMALINRAEDFKAGQTVHFPEPIYAANLFFENSTRTHTSFEMAERKLGLTVIPF-DPAHSSV-SKGETLEDTIKTIGAIGVNIAVMRHAQDGYYNDLLGAWPTTAIVNAGDGAGQHPSQMMLDLMTIHEEFGHFDGLSIGIVGDLSHSRVARSDMQMLHKL-GATLHFAGPEQWY-DSSFDQY-------GDFI-TVPELVKQVDVLMLLRVQLERFNADHRQAFSKETYHAKYGITDDLAKTMKPGAIFMHPAPVNRDVELASDLVDGPQSRIFTQMQNGVFMRMAMLEAVIN	-15.071,-25.726,-1.874,-13.302,-25.326,1.476,-14.904,-22.430,3.371,-11.932,-20.086,3.607,-13.023,-18.892,7.034,-11.165,-15.599,6.842,-10.360,-15.717,10.609,-8.154,-12.608,10.798,-9.800,-10.902,13.803,-6.861,-8.464,14.343,-8.330,-5.396,12.518,-10.405,-3.588,15.215,-9.838,-0.552,12.929,-8.100,-0.289,9.493,-6.017,2.919,9.466,-2.339,2.280,8.466,-0.039,0.018,6.400,1.785,-0.578,9.755,-1.177,-2.755,10.913,-0.563,-5.124,7.942,1.861,-8.052,8.224,2.771,-10.510,5.433,0.208,-13.062,6.728,-2.689,-10.555,7.015,-1.756,-9.032,3.602,-1.927,-12.481,1.921,-5.138,-13.361,3.832,-6.823,-10.086,2.679,-5.587,-10.613,-0.942,-6.891,-14.219,-1.065,-10.223,-13.029,0.425,-10.512,-10.173,-2.107,-9.802,-12.694,-4.945,-12.488,-15.051,-3.476,-14.977,-12.099,-3.560,-13.880,-11.289,-7.162,-14.520,-14.982,-8.048,-18.138,-14.502,-6.766,-17.974,-15.710,-3.143,-20.533,-13.988,-0.854,-20.906,-13.347,2.899,-24.075,-12.821,4.980,-24.333,-11.044,8.359,-27.371,-12.027,10.559,-27.902,-8.523,12.046,-27.915,-5.151,10.146,-24.564,-3.313,9.853,-24.460,0.470,9.240,-21.620,2.405,7.538,-20.959,6.141,6.971,-18.645,7.589,4.276,-17.010,10.709,5.871,-15.075,12.178,2.877,-13.762,15.647,3.912,-11.562,15.633,0.767,-12.726,15.157,-2.839,-12.640,11.496,-3.951,-14.446,9.806,-6.869,-12.707,6.374,-6.899,-12.173,5.724,-3.160,-15.684,6.957,-2.156,-17.669,5.118,-4.885,-15.679,1.855,-4.455,-16.171,1.819,-0.635,-19.915,2.525,-1.153,-19.991,-0.324,-3.735,-18.087,-2.669,-1.336,-20.463,-1.821,1.588,-23.542,-2.493,-0.612,-22.058,-5.798,-1.919,-21.497,-6.893,1.721,-25.169,-5.976,2.538,-24.353,-2.909,4.732,-26.741,0.053,5.067,-24.862,3.216,3.993,-25.921,6.313,5.976,-25.581,9.468,3.794,-23.022,12.003,5.066,-22.097,15.296,3.371,-19.333,17.318,5.149,-20.465,20.528,3.341,-23.932,20.238,4.997,-22.759,18.645,8.318,-22.224,20.237,11.771,-18.435,20.211,10.982,-19.227,23.464,9.057,-20.264,24.881,12.517,-16.932,23.832,14.144,-17.968,20.358,15.430,-14.857,18.274,16.213,-14.083,15.051,14.290,-14.313,13.214,17.664,-17.854,14.603,18.345,-18.832,13.734,14.727,-17.727,10.089,15.391,-19.553,10.033,18.776,-22.710,11.427,17.070,-22.809,8.781,14.284,-21.794,6.024,16.750,-24.591,7.040,19.184,-27.201,6.556,16.367,-25.812,3.032,15.630,-23.183,3.539,12.843,-20.773,0.565,13.047,-18.142,1.710,10.482,-16.814,5.182,9.634,-14.909,5.217,6.306,-12.926,8.464,6.545,-10.821,10.706,4.280,-9.302,13.852,5.824,-6.543,16.425,5.076,-4.786,15.989,8.492,-2.025,13.328,8.681,-2.806,10.691,11.341,-6.307,12.203,12.090,-7.445,8.688,13.118,-5.078,8.609,16.178,-7.489,10.886,18.142,-10.569,8.903,16.863,-9.454,5.307,17.647,-11.820,4.152,20.435,-13.787,7.488,20.413,-16.999,5.349,20.361,-17.247,1.669,21.576,-19.387,0.378,18.634,-17.773,2.367,15.761,-14.670,1.249,13.833,-12.487,3.648,11.779,-11.431,2.802,8.192,-8.840,5.141,6.633,-9.726,6.107,3.024,-6.612,8.368,3.255,-4.991,10.954,5.587,-3.255,14.080,4.132,0.173,12.872,2.833,0.374,10.011,5.442,-1.305,6.653,4.626,-3.707,5.125,2.072,-4.067,1.467,3.235,-6.971,0.531,0.877,-4.991,1.818,-2.151,-1.885,-0.114,-1.035,-3.849,-3.352,-0.528,-5.592,-3.137,-3.959,-2.165,-2.444,-5.576,-0.748,-5.570,-3.842,-3.823,-7.585,-5.003,-3.230,-6.404,-8.610,0.464,-7.481,-8.472,-0.501,-10.817,-6.837,-3.140,-11.558,-9.549,-0.462,-10.971,-12.257,2.566,-12.792,-10.707,1.211,-14.894,-7.741,4.140,-13.659,-5.537,6.094,-10.524,-4.416,9.549,-11.888,-3.405,12.164,-11.260,-6.132,9.915,-8.954,-8.238,11.602,-5.735,-9.421,9.149,-2.829,-8.880,9.576,0.759,-10.081,7.780,3.786,-8.518,7.958,6.959,-10.669,6.806,10.520,-9.846,6.158,12.719,-6.752,7.460,10.327,-4.035,7.859,12.895,-1.170,4.150,13.885,-1.335,2.545,10.510,-2.267,0.784,8.664,0.581,0.271,5.840,-1.990,4.010,5.505,-2.711,4.737,5.565,1.073,2.276,2.744,1.925,3.360,0.710,-1.175,7.163,0.984,-0.715,6.877,-0.079,2.970,4.719,-3.161,2.295,6.367,-4.247,-1.016,9.852,-4.038,0.581,8.531,-6.106,3.553,7.078,-8.691,1.073,10.575,-9.179,-0.542,10.244,-6.988,-3.681,13.317,-5.103,-5.005,12.335,-1.420,-5.288,13.552,1.255,-7.713,12.612,4.955,-7.580,12.700,7.620,-10.302,11.455,11.157,-11.021,12.538,14.751,-10.372,15.334,14.550,-7.719,13.568,17.307,-5.700,10.592,14.887,-5.163,12.874,12.213,-3.661,13.683,11.972,0.076,16.821,10.126,1.336,14.596,8.329,3.906,13.490,6.188,0.887,17.092,4.809,0.451,16.158,2.139,3.061,13.550,0.625,0.649,15.224,0.885,-2.817,17.617,2.841,-5.090,17.018,6.114,-6.997,17.854,5.675,-10.711,17.023,7.166,-14.135,13.547,6.498,-15.675,15.116,4.871,-18.840,17.199,2.496,-16.637,14.277,1.653,-14.301,11.779,0.874,-17.139,14.095,-1.833,-18.648,14.543,-3.833,-15.413,11.153,-3.715,-13.592,8.354,-6.323,-13.689,5.903,-3.672,-12.309,5.955,0.058,-13.146,3.890,2.145,-10.677,3.215,5.719,-11.872,2.202,8.663,-9.685,0.034,11.636,-10.641,1.888,14.951,-10.904,0.114,16.994,-8.176,0.277,20.469,-9.789,-2.119,21.670,-7.010,0.767,21.343,-4.445,3.180,23.569,-6.412,3.868,27.126,-5.293,2.990,29.835,-7.862,6.559,29.938,-9.326,6.978,26.135,-9.797,3.480,25.984,-11.371,4.455,28.675,-13.939,7.751,26.838,-14.689,6.042,23.409,-15.119,5.695,22.152,-18.729,3.768,18.890,-19.193,5.758,18.243,-22.420,9.113,18.742,-20.642,7.998,16.532,-17.725,6.677,13.819,-20.088,9.861,13.804,-22.225,12.161,13.605,-19.117,10.207,11.555,-16.527,7.004,10.314,-18.234,6.545,6.918,-19.889,6.478,7.491,-23.667,5.372,4.860,-26.244,9.052,4.408,-27.256,10.228,3.954,-23.652,7.360,1.486,-22.931,8.668,-0.745,-25.827,11.897,-1.257,-23.759,10.095,-2.939,-20.819,10.533,-6.623,-19.943,8.132,-9.027,-21.731,5.197,-9.470,-19.277,5.851,-6.229,-17.329,2.769,-4.163,-16.318,1.795,-0.505,-15.733,-0.042,0.596,-12.573,-1.400,4.025,-11.516,-3.769,4.948,-8.563,-5.626,7.517,-10.803,-6.606,10.136,-11.905,-4.080,9.890,-14.766,-2.783,13.114,-16.308,-2.542,11.805,-19.918,0.687,12.859,-21.711,2.349,13.838,-18.373,3.343,10.711,-16.351,1.981,8.245,-19.002,1.444,8.469,-22.789,-2.309,8.508,-23.549,-2.306,5.280,-25.668,-0.648,3.294,-22.806,-3.429,4.057,-20.220,-5.762,1.395,-21.743,-2.935,-0.560,-23.446,-2.476,-4.370,-22.980,0.257,-3.914,-20.283,-1.984,-1.525,-18.269,-3.634,-2.627,-15.007,-4.983,0.906,-14.193,-8.662,-0.123,-14.666,-7.917,-3.529,-13.034,-6.740,-1.624,-9.884,-10.106,0.253,-9.868,-12.029,-3.067,-10.111,-9.781,-4.789,-7.491,-10.397,-1.759,-5.263,-14.049,-2.873,-4.743,-13.166,-6.456,-3.711,-10.180,-5.450,-1.552,-12.412,-2.910,0.268,-14.922,-5.778,0.803,-12.138,-7.951,2.362,-10.943,-5.029,4.570,-14.518,-4.206,5.720,-15.238,-7.923,6.433,-11.980,-8.119,8.469,-13.143,-5.130,10.595,-16.711,-6.541,10.888,-15.426,-9.958,12.081,-12.863,-8.405,14.497,-15.656,-6.199,16.004,-18.392,-8.901,16.006,-20.622,-6.513,14.004,-23.801,-8.230,12.753,-23.433,-11.230,15.178,-26.401,-12.442,17.386	MTLSNFTDTSFQDFVSAEQVDDKSAMALINRAEDFKAGQTVHFPEPIYAANLFFENSTRTHTSFEMAERKLGLTVIPFDPAHSSVSKGETLEDTIKTIGAIGVNIAVMRHAQDGYYNDLLGAWPTTAIVNAGDGAGQHPSQMMLDLMTIHEEFGHFDGLSIGIVGDLSHSRVARSDMQMLHKLGATLHFAGPEQWYDSSFDQYGDFITVPELVKQVDVLMLLRVQLERFNADHRQAFSKETYHAKYGITDDLAKTMKPGAIFMHPAPVNRDVELASDLVDGPQSRIFTQMQNGVFMRMAMLEAVINARHFGEE	321967	Lacticaseibacillus paracasei ATCC 334
	AF-B7GTP2-F1-model_v6 Ornithine carbamoyltransferase	23.6	1	307	1	312	1	1.324e-47	1542	311	321	MANPLYQKHIISINDLSRDDLNLVLATAAKLKANPQ-PELLKH-KVIASCFFEASTRTRLSFETSMHRLGASVVGFSDSANTSLGKKGETLADTISVISTYVDAIVMRHPQEGAARLATEFSGNVPVLNAGDGSNQHPTQTLLDLFTIQETQGR---LDNLHVAMVGDLKYGRTVHSLTQALAKFDGNRFYFIAPDALAMPQYIL----DMLDEKGIAWSLHSSIEEVIAEVDILYMTRVQKERLDPSEY---ANVKAQFVLRASDLHNAKANMKVLHPLP--RVDEIATDVDKTPHAWYFQQAGNGIFARQALLALVLNR	MTPEL--RHMLRDDDLNHEEQKQVLELAIKFHHDRFYKQPFAGPQAVAVLFDKPSTRTRSSFSIGVAELGGYPLVI-DKSGSQLG-RGEPVADTARVLDRMAYGVVWRTFGQDRVEEMAKYST-HPVVNALT-DDFHPCQILADFQTIAEHRGGVDNLKNQTIAYLGDAANN-MANSYLLGGAVA-GMDVRVAGPHGYLPRPDIVADAKRVAAETGGSILVTTDAKEAVKDADCVFTDTWVSMG-EEAEYAIRSKPFWDYQVNTELMALAKPDALFQHCLPAYRGKEVTAEVIDGPQSVVWDEAENRLHAQKALLTWLTGK	-9.732,3.015,25.249,-8.810,6.624,26.150,-9.331,8.791,23.001,-5.996,9.124,21.142,-5.489,11.323,18.062,-3.507,9.282,15.509,-2.379,10.149,11.981,-0.891,8.057,9.133,1.922,10.251,7.722,4.629,7.530,7.383,4.550,3.708,7.216,6.292,3.539,10.665,3.540,5.637,12.380,1.938,2.178,12.935,3.741,-0.394,15.063,3.597,-4.125,14.098,0.370,-4.853,16.050,-1.369,-1.696,14.765,-0.433,-2.494,11.132,-1.723,-6.062,11.778,-5.035,-4.676,13.177,-5.482,-2.413,10.096,-4.725,-5.317,7.676,-7.109,-7.747,9.488,-9.799,-5.025,9.360,-9.016,-4.541,5.610,-9.654,-8.280,4.921,-13.025,-7.931,6.791,-13.891,-4.915,4.566,-12.992,-6.975,1.460,-15.460,-9.726,2.559,-18.115,-7.136,3.615,-17.803,-3.688,1.979,-20.108,-2.165,4.666,-18.586,-4.070,7.686,-18.370,-0.756,9.665,-19.821,2.717,9.041,-17.907,5.060,11.452,-19.047,8.132,9.433,-22.840,7.396,9.402,-24.530,10.833,9.705,-23.037,11.355,6.951,-19.808,12.839,8.422,-17.543,14.586,5.904,-13.957,13.417,5.190,-11.857,15.962,3.271,-9.977,14.274,0.362,-7.393,16.729,-1.004,-5.412,16.329,-4.292,-2.340,18.366,-5.361,-1.372,15.565,-7.844,-3.610,13.729,-10.390,-4.941,10.287,-9.356,-7.419,7.641,-10.587,-6.933,4.861,-7.972,-6.458,7.052,-4.838,-9.309,9.400,-5.850,-11.708,6.508,-6.545,-10.724,4.361,-3.514,-11.074,7.201,-0.948,-14.234,8.733,-2.517,-16.050,5.350,-2.720,-14.519,4.222,0.619,-15.777,7.281,2.600,-19.275,6.842,1.085,-19.304,3.078,1.987,-18.212,3.992,5.567,-21.527,5.996,5.732,-19.719,9.371,5.259,-19.522,12.217,2.715,-16.366,12.412,0.489,-15.482,16.140,0.275,-13.128,15.847,-2.746,-11.029,19.004,-3.350,-8.589,19.328,-6.276,-5.689,21.911,-6.118,-7.226,24.001,-8.947,-10.428,24.394,-6.831,-8.836,25.329,-3.427,-7.276,28.370,-1.704,-4.635,25.896,-0.403,-3.658,25.518,-4.109,-3.368,29.384,-4.336,-1.022,29.685,-1.302,-3.352,29.788,1.735,-1.261,28.514,4.724,-1.662,24.762,5.474,-2.271,25.679,9.154,-5.285,27.883,8.216,-6.753,25.252,5.844,-6.369,22.655,8.677,-8.309,24.890,11.158,-11.079,25.462,8.561,-11.422,21.739,7.674,-11.393,20.680,11.381,-14.649,22.668,11.894,-16.421,20.823,9.020,-14.759,17.400,8.429,-13.942,14.418,10.710,-10.663,13.563,8.910,-8.255,14.727,6.182,-6.809,12.565,3.397,-4.132,14.354,1.356,-2.166,13.486,-1.790,0.523,16.204,-1.832,4.156,17.054,-2.693,6.561,17.398,0.293,6.113,15.414,3.533,6.425,18.717,5.509,2.958,19.759,4.187,1.138,16.659,5.527,3.063,17.022,8.838,1.959,20.709,9.045,-1.680,19.629,8.352,-1.433,16.964,11.118,0.154,19.453,13.603,-2.897,21.783,13.376,-5.658,19.159,12.885,-7.839,17.800,15.730,-8.925,14.915,13.437,-6.987,12.052,11.760,-4.694,13.044,8.861,-3.764,10.483,6.184,-0.858,10.692,3.751,-2.374,9.406,0.497,1.022,10.055,-1.266,3.944,12.511,-0.733,7.337,12.825,-2.491,8.823,10.747,0.396,6.075,8.132,1.240,2.972,6.227,0.002,1.738,4.374,3.176,-1.822,3.822,1.868,-0.371,1.767,-1.057,1.718,-0.519,1.229,-1.380,-1.401,3.310,-3.159,-2.510,0.075,-0.050,-4.403,-1.131,0.324,-6.286,2.179,-3.424,-6.994,2.367,-2.973,-8.585,-1.108,0.043,-10.693,0.013,-1.835,-11.673,3.229,-4.949,-12.834,1.271,-2.791,-14.890,-1.173,-0.708,-16.303,1.776,-3.697,-17.231,4.030,-3.546,-14.401,6.638,-1.751,-11.302,8.018,0.395,-13.499,10.345,2.000,-15.056,7.207,3.520,-11.664,6.209,6.284,-12.168,8.821,9.501,-13.625,7.275,8.154,-13.152,3.706,10.841,-11.837,1.353,9.742,-8.832,-0.741,11.816,-7.377,-3.610,11.312,-3.834,-5.033,13.053,-3.082,-8.361,13.744,0.008,-10.505,13.727,3.598,-9.208,14.696,3.010,-5.571,14.986,6.823,-4.958,11.169,7.276,-4.744,8.254,7.188,-2.265,7.393,3.509,-3.017,10.900,2.217,-2.143,10.886,4.290,1.094,7.422,2.949,2.028,8.372,-0.718,1.283,11.493,-0.264,3.494,9.513,1.081,6.481,6.189,-0.771,6.035,7.927,-4.120,5.312,10.176,-3.598,8.371,6.982,-2.964,10.469,5.518,-6.234,9.041,8.706,-8.186,10.047,9.495,-8.972,6.362,12.836,-9.379,4.592,12.791,-6.183,2.464,15.090,-6.059,-0.579,15.398,-2.890,-2.674,17.406,-2.774,-5.910,18.076,0.277,-8.071,20.937,1.720,-10.177,23.804,3.750,-8.682,22.466,7.274,-7.907,18.835,5.975,-7.581,19.118,4.293,-4.143,16.867,5.123,-1.127,17.853,7.993,1.183,20.351,6.810,3.896,18.201,8.147,6.799,15.116,6.142,5.639,17.342,3.014,5.318,18.590,3.651,8.898,14.982,3.967,10.216,13.943,0.765,8.367,16.971,-1.150,9.811,16.056,0.031,13.352,12.401,-1.097,12.922,13.474,-4.429,11.306,15.734,-5.200,14.328,12.634,-4.874,16.620,10.244,-6.967,14.412,12.749,-9.671,13.267,12.836,-8.613,9.564,15.835,-7.511,7.441,16.840,-4.687,5.027,18.909,-5.165,1.847,19.684,-2.192,-0.425,21.614,-3.344,-3.513,22.462,-2.454,-7.118,21.933,-6.086,-8.281,18.333,-6.835,-9.379,19.096,-10.620,-9.344,20.345,-10.470,-5.720,17.111,-8.727,-4.632,14.755,-11.137,-6.523,16.559,-14.405,-5.602,14.076,-16.635,-3.670,11.641,-13.661,-3.155,7.963,-14.356,-2.214,6.772,-11.131,-3.935,8.389,-8.914,-6.620,7.401,-5.252,-6.999,8.228,-2.482,-9.464,6.988,0.993,-10.418,7.314,3.448,-13.316,11.007,4.419,-13.682,10.107,8.002,-14.716,7.770,10.062,-12.550,4.539,11.669,-13.772,5.439,15.001,-15.495,8.922,13.867,-16.734,7.666,11.671,-19.644,9.234,13.939,-22.331,12.711,12.851,-21.037,11.843,9.108,-20.742,14.380,7.869,-23.373,17.267,9.449,-21.360,15.967,8.866,-17.798,15.004,5.189,-18.392,18.563,4.146,-19.481,19.855,3.156,-15.964,16.751,1.006,-15.250,16.632,-1.504,-18.168,18.645,-4.085,-16.128,15.784,-3.870,-13.508,12.852,-4.619,-15.905,10.599,-7.231,-14.301,10.600,-9.964,-16.959,10.126,-13.772,-17.070,13.910,-14.391,-16.660,14.082,-12.200,-13.525,10.829,-13.669,-12.076,12.328,-17.179,-12.617,14.923,-16.277,-9.887,12.056,-15.730,-7.391,10.120,-18.600,-5.743,7.981,-20.711,-8.194,4.828,-19.368,-6.425,6.153,-15.769,-6.117,3.627,-12.952,-6.646,4.066,-9.940,-8.941,2.643,-6.535,-7.888,2.676,-2.942,-9.241,0.891,0.167,-7.819,-0.341,1.263,-11.340,-0.345,2.788,-13.904,2.059,0.324,-15.549,3.649,0.466,-19.013,4.089,-2.928,-20.696,7.582,-3.407,-22.193,9.127,-0.769,-19.809,9.341,-1.432,-16.011,7.490,-4.734,-16.609,6.967,-7.120,-19.562,3.442,-7.987,-20.802,4.167,-11.688,-20.033,4.703,-10.866,-16.309,1.926,-8.277,-15.648,-0.699,-10.198,-17.710,0.794,-13.519,-16.450,-0.462,-15.992,-13.784,1.868,-14.646,-11.015,0.414,-11.111,-11.347,-2.041,-9.945,-8.655,-2.079,-6.234,-9.756,-5.909,-6.221,-10.043,-6.414,-7.669,-6.521,-3.844,-5.036,-5.369,-5.792,-2.286,-7.191,-9.088,-3.437,-5.547,-7.441,-3.739,-2.081,-6.699,0.028,-2.290,-10.414,0.475,-1.383,-10.523,-2.001,1.534,-7.156,-1.068,3.139,-8.203,2.640,3.154,-11.637,1.870,4.666,-9.805,-0.088,7.384,-7.225,2.696,7.998,-9.918,5.434,8.278,-12.067,3.209,10.560,-9.075,2.347,12.807,-7.855,5.992,13.090,-11.444,7.130,13.855,-11.787,4.343,16.481,-8.551,5.558,18.169,-9.600,9.245,18.003,-13.009,8.378,19.634,-11.715,5.744,22.110,-14.217,3.359,20.380,-12.788,-0.197,20.521,-15.753,-1.556,18.483,-14.163,0.100,15.389,-10.789,-1.705,15.950,-12.396,-5.226,15.886	MTPELRHMLRDDDLNHEEQKQVLELAIKFHHDRFYKQPFAGPQAVAVLFDKPSTRTRSSFSIGVAELGGYPLVIDKSGSQLGRGEPVADTARVLDRMAYGVVWRTFGQDRVEEMAKYSTHPVVNALTDDFHPCQILADFQTIAEHRGGVDNLKNQTIAYLGDAANNMANSYLLGGAVAGMDVRVAGPHGYLPRPDIVADAKRVAAETGGSILVTTDAKEAVKDADCVFTDTWVSMGEEAEYAIRSKPFWDYQVNTELMALAKPDALFQHCLPAYRGKEVTAEVIDGPQSVVWDEAENRLHAQKALLTWLTGKARGDESLLA	391904	Bifidobacterium longum subsp. infantis ATCC 15697 = JCM 1222 = DSM 20088
	AF-Q7NWJ6-F1-model_v6 Ornithine carbamoyltransferase	24.5	1	310	1	307	1	4.692e-48	1541	311	307	MANPLYQKHIISINDLSRDDLNLVLATAAKLK----ANPQPELLKHKVIASCFFEASTRTRLSFETSMHRLGASVVGFSDSANTSLGKKGETLADTISVISTYVDAIVMRHPQEGAARLATEFSGNVPVLNAGDGSNQHPTQTLLDLFTIQETQGRLDNLHVAMVGDLKYGRTVHSLTQALAKFDGNRFYFIAPDALAMP--QYILDMLDEKGI-AWSLHSSIEEVIAEVDILYMTRVQKERLDPS--EYANVKAQFVLRASDLHNAKANMKVLHPLP--RVDEIATDVDKTPHAWYFQQAGNGIFARQA-LLALVLNRDLV	MTS---VRHYLQFSDLSPDEYHHLFERSRVLKRRQSAGELHRPLVGKVMSMVFEKNSTRTRVSFEAGMAQLGGHAMFL-DTKSSQIG-RGEPIEDTARVLSRMSDIIMIRTFEQGLVQRLAAHSR-VPVINGLT-NEYHPCQVLADIFTYVERHGSIKGKTVAWVGDGNN--VCRTWLQAAAVL-GFKLKVASPLGYELQTLDG-----RHYGSDVLEMTRDPARAVHGADIVTTDVFTSMGFEAEQAARREAFEGYQVTAELMKQAKPEALFMHCLPAHRGEEVAAEVIDGPQSVVWDEAENRMHVQKALIEYLLLGHRED	20.706,-4.880,-17.056,18.990,-5.197,-13.664,15.343,-6.094,-14.412,13.151,-2.957,-14.460,11.255,-2.831,-11.141,7.493,-2.213,-11.396,4.861,-1.533,-8.681,1.723,-3.344,-9.900,0.553,-4.949,-6.599,1.292,-4.448,-2.884,3.057,-7.874,-2.856,5.753,-6.576,-5.317,7.941,-5.129,-2.485,9.523,-6.717,0.606,8.839,-5.587,4.229,12.301,-3.885,4.304,11.538,-2.040,1.018,8.250,-0.803,2.581,10.087,0.271,5.764,12.494,2.245,3.517,9.544,3.819,1.594,7.864,4.893,4.892,11.100,6.488,6.221,11.578,8.172,2.839,7.946,9.408,2.812,8.567,11.041,6.254,11.780,12.753,5.000,10.042,14.031,1.812,7.012,15.226,3.900,9.320,17.058,6.384,11.405,18.698,3.568,8.210,19.957,1.881,6.725,21.302,5.183,10.065,23.077,5.913,10.005,24.778,2.439,13.224,22.872,1.517,13.871,22.682,-2.242,14.431,18.929,-2.884,14.490,18.235,-6.684,16.056,14.748,-7.251,14.062,14.201,-10.522,15.077,17.296,-12.599,14.380,16.475,-16.271,12.447,13.229,-15.465,9.105,12.643,-17.226,6.100,10.628,-15.983,3.350,9.434,-18.358,-0.010,9.204,-16.494,-2.524,7.001,-18.407,-6.169,7.320,-17.237,-9.083,5.093,-18.299,-11.016,5.645,-15.004,-11.481,9.256,-13.792,-9.692,10.369,-10.555,-9.053,13.791,-9.000,-7.121,12.354,-5.993,-4.767,10.047,-7.961,-4.165,12.686,-10.686,-3.356,15.555,-8.288,-1.221,13.400,-5.910,1.010,12.032,-8.743,1.127,15.315,-10.765,1.946,17.524,-7.726,4.334,14.840,-6.334,6.331,14.641,-9.618,6.472,18.474,-9.868,7.707,18.801,-6.228,10.584,16.372,-7.049,11.556,18.618,-10.063,10.042,16.251,-12.681,7.149,16.645,-15.143,3.953,14.523,-15.315,2.005,14.280,-18.608,-1.727,13.519,-18.344,-2.990,11.048,-20.998,-6.731,10.354,-21.233,-7.310,6.991,-23.006,-10.438,8.449,-24.749,-8.327,11.235,-26.356,-5.295,9.002,-27.240,-4.562,6.182,-29.743,-5.220,3.696,-26.857,-8.968,4.523,-27.207,-8.613,3.948,-31.028,-7.358,0.350,-30.529,-3.552,0.776,-30.305,-2.274,-2.396,-28.529,-1.206,-1.709,-24.908,2.107,-3.432,-25.825,2.846,-0.798,-28.544,1.733,1.989,-26.171,4.224,0.567,-23.580,7.049,0.580,-26.203,6.278,4.212,-27.249,5.816,5.665,-23.722,8.926,3.874,-22.307,11.090,5.672,-24.972,9.723,9.167,-24.127,9.170,8.887,-20.319,11.240,7.722,-17.321,8.161,6.241,-15.507,4.547,5.248,-16.335,1.523,5.381,-14.000,-1.673,3.684,-15.255,-5.260,3.703,-13.919,-7.351,1.118,-15.836,-9.998,-1.619,-15.367,-8.148,-4.964,-15.601,-4.948,-6.007,-13.749,-4.051,-8.125,-16.841,-3.757,-4.879,-18.905,-1.300,-3.406,-16.327,0.745,-6.665,-16.445,0.936,-6.581,-20.308,1.962,-2.871,-20.191,4.719,-3.666,-17.623,6.005,-6.726,-19.593,6.576,-4.422,-22.651,7.855,-1.314,-20.771,11.571,-0.361,-20.531,10.732,1.888,-17.520,8.949,1.412,-14.137,5.143,0.974,-14.225,2.914,2.013,-11.283,-0.640,0.706,-10.731,-2.665,3.872,-9.957,-5.839,1.655,-9.656,-7.436,-1.486,-11.204,-10.713,-3.363,-10.495,-8.463,-5.850,-8.656,-5.889,-3.732,-6.739,-5.107,-0.195,-5.474,-1.539,-0.567,-4.019,-0.807,3.208,-3.819,-3.920,3.768,-1.595,-2.993,1.105,1.016,0.616,2.418,0.917,-0.746,5.847,2.058,-3.116,4.257,4.641,-0.281,2.277,6.276,2.070,5.297,6.151,-0.689,7.345,7.930,-0.853,4.695,10.691,2.981,4.353,10.861,3.447,8.146,11.158,1.240,8.183,14.343,1.713,4.747,15.992,4.927,3.255,14.487,5.016,-0.315,13.095,1.718,-1.885,11.884,3.194,-5.389,12.613,0.896,-7.390,14.960,-1.931,-4.773,14.657,-5.536,-5.498,13.607,-7.206,-3.763,10.629,-11.007,-4.070,10.362,-12.483,-3.691,6.862,-16.276,-3.131,6.793,-17.986,-3.211,3.365,-17.341,-4.534,-0.167,-14.636,-7.128,-1.072,-13.238,-4.559,-3.573,-9.754,-3.577,-4.898,-8.786,-1.657,-1.686,-9.924,-4.577,0.562,-7.909,-7.038,-1.609,-4.860,-4.727,-1.399,-5.205,-4.629,2.441,-5.026,-8.471,2.375,-1.765,-8.319,0.349,-0.388,-5.766,2.849,-1.478,-7.889,5.885,0.538,-10.860,4.572,3.610,-8.705,3.679,3.775,-6.523,6.847,2.582,-9.157,9.389,-0.724,-7.659,10.646,-4.249,-9.166,10.881,-7.074,-8.195,8.494,-10.671,-8.725,9.706,-13.277,-8.356,6.895,-16.999,-7.781,7.455,-18.868,-8.138,4.117,-22.472,-9.027,3.078,-23.317,-12.380,1.447,-22.287,-12.213,-2.263,-19.823,-9.301,-1.649,-17.130,-11.313,0.184,-13.415,-10.671,-0.416,-12.133,-12.874,-3.276,-8.460,-14.012,-3.298,-7.136,-13.598,-6.890,-3.364,-14.178,-6.327,-3.724,-17.965,-5.688,-2.433,-17.553,-2.067,-3.985,-19.259,0.951,-4.152,-16.901,3.972,-4.203,-18.359,7.506,-6.563,-17.172,10.308,-3.577,-15.214,11.733,-3.631,-13.003,8.558,-7.320,-13.072,7.454,-10.622,-13.412,9.342,-13.899,-13.102,7.362,-17.306,-12.421,8.977,-20.785,-11.050,8.132,-20.913,-9.151,11.454,-19.324,-5.622,11.410,-19.147,-5.617,15.255,-17.082,-8.869,15.219,-14.689,-7.410,12.595,-14.290,-4.062,14.461,-13.898,-5.688,17.928,-10.446,-4.688,19.295,-9.220,-3.258,15.925,-6.366,-0.665,15.699,-7.773,0.616,12.337,-11.409,0.651,11.160,-11.663,1.222,7.399,-14.512,1.288,4.862,-15.117,2.434,1.286,-18.144,3.285,-0.884,-20.457,0.241,-1.081,-20.858,0.814,-4.873,-17.488,1.204,-6.650,-17.039,2.925,-10.070,-18.387,0.567,-12.808,-21.173,-0.991,-10.613,-23.709,1.912,-10.854,-26.410,-0.518,-12.155,-26.196,-2.493,-8.819,-26.767,0.574,-6.547,-30.288,-0.481,-5.384,-29.320,-4.141,-4.656,-26.127,-2.973,-2.841,-28.124,-0.509,-0.663,-30.279,-3.443,0.583,-27.363,-5.922,0.958,-25.211,-3.377,2.905,-27.929,-2.528,5.475,-26.188,-2.575,8.911,-22.620,-2.152,7.441,-22.466,1.637,8.117,-19.511,2.671,10.309,-21.230,4.544,13.205,-19.819,5.939,16.493,-21.418,2.892,18.230,-19.512,0.521,15.907,-16.276,2.540,16.491,-16.658,2.016,20.319,-16.085,-1.742,19.689,-12.574,-0.888,18.367,-9.674,0.183,20.625,-10.093,3.690,22.217,-7.070,4.854,20.113,-8.302,3.187,16.874,-8.064,5.228,13.647,-10.932,5.603,11.169,-9.792,5.531,7.470,-11.598,5.999,4.105,-9.992,6.214,0.602,-12.499,8.874,-0.703,-14.965,9.989,-2.005,-17.220,9.290,1.024,-21.055,9.295,1.238,-21.917,10.496,4.777,-24.996,8.512,5.911,-24.226,5.487,3.641,-20.891,3.688,4.419,-19.959,6.075,7.279,-21.805,8.327,9.747,-20.845,12.064,9.693,-19.807,11.908,13.415,-17.185,9.208,12.550,-15.584,10.722,9.401,-15.657,14.270,10.922,-14.827,12.837,14.411,-11.537,12.843,16.419,-10.597,9.227,15.410,-10.813,10.136,11.678,-7.572,10.477,9.690,-9.143,10.702,6.168,-7.439,14.063,5.397,-3.968,12.933,6.567,-4.633,9.718,4.551,-5.538,11.832,1.470,-2.429,14.099,1.905,-0.189,11.040,2.478,-1.160,9.776,-1.041,1.229,12.453,-2.405,4.077,11.764,0.096,4.198,7.976,-0.415,3.886,8.377,-4.209,6.886,10.803,-4.141,8.916,8.186,-2.200,7.732,5.367,-4.537,8.647,7.339,-7.722,12.080,8.317,-6.301,12.721,4.685,-5.195,11.722,3.166,-8.591,13.888,5.713,-10.522,16.932,6.163,-8.207,16.851,3.089,-5.881,17.470,3.202,-2.107,18.116,6.727,-0.613,19.828,7.504,2.755,19.858,11.383,2.686	MTSVRHYLQFSDLSPDEYHHLFERSRVLKRRQSAGELHRPLVGKVMSMVFEKNSTRTRVSFEAGMAQLGGHAMFLDTKSSQIGRGEPIEDTARVLSRMSDIIMIRTFEQGLVQRLAAHSRVPVINGLTNEYHPCQVLADIFTYVERHGSIKGKTVAWVGDGNNVCRTWLQAAAVLGFKLKVASPLGYELQTLDGRHYGSDVLEMTRDPARAVHGADIVTTDVFTSMGFEAEQAARREAFEGYQVTAELMKQAKPEALFMHCLPAHRGEEVAAEVIDGPQSVVWDEAENRMHVQKALIEYLLLGHRED	243365	Chromobacterium violaceum ATCC 12472
	AF-A9BDK0-F1-model_v6 Aspartate carbamoyltransferase catalytic subunit	28.9	1	308	1	337	1	6.669e-46	1541	311	337	MANPLYQKHIISINDLSRDDLNLVLATAAKLKANP-----QPELLKHKVIASCFFEASTRTRLSFETSMHRLGASVVGFSDSANTSLGKKGETLADTISV-ISTYVDAIVMRHPQEGAARLAT----EFSGNVPVLNAGDGSNQHPTQTLLDLFTI-QETQGR------LDNLHVAMVGDLKYGRTVHSLTQALAKFDGNRFYFIAPDALAMPQYILDMLDEKG-----------IAWSLHSSIEEVIAEVDILYMTRVQKERLDPSE---YANVKAQFVLRASDLHNAKANMKVLHPLP--RVDEIATDVDKT-PHAWYFQQAGNGIFARQALLALVLNRD	MASWNHK-HIIDLAAFSLEDYQNVLELANRFKALPKSGARKLPALQGRFIAILFFEPSTRTRTSFEIAAKRLSADVQTFS-ASTSSL-TKGETPLDTALTYVAMGADTLVIRHSSSGVPEQIAKSLEKAGKKTAILNGGDGLHSHPSQALLDLFTLVNFFEPSKPDIKSIKGKRIAIVGDILHSRVARSNLWSLTGC-GADVILCGPKSLL-PNDFVDFVSSPPPGQLIDPIKNRGKVMISRSLKETLQQSDAVITLRLQKERMNQNLLTNLGSYHREYGISRRILQNFRKEIPVLHPGPVNRGIEISSELLDDQSICLTQEQVKNGIPIRMALLYLLMASK	-17.678,15.021,4.043,-19.033,12.463,1.601,-20.172,9.143,3.184,-17.058,7.395,4.543,-18.384,3.802,4.655,-15.110,1.997,5.607,-14.910,0.641,9.206,-11.555,-0.980,8.292,-8.836,-0.081,5.734,-7.324,-3.485,4.857,-6.540,-2.689,1.197,-7.595,-0.326,-1.646,-9.650,-2.896,-3.635,-13.000,-1.716,-2.129,-12.171,2.021,-2.614,-14.423,4.193,-4.783,-13.236,7.339,-6.641,-14.920,9.352,-3.848,-12.859,7.486,-1.185,-9.610,8.450,-3.006,-10.875,12.063,-3.420,-11.846,12.324,0.306,-8.452,10.966,1.509,-6.427,13.270,-0.797,-8.515,16.405,0.005,-8.166,15.784,3.763,-4.420,15.060,3.354,-4.075,18.392,1.454,-5.787,20.240,4.394,-3.423,18.516,6.877,-0.382,19.357,4.635,-1.380,23.077,4.808,-1.052,23.102,8.651,1.651,25.441,10.088,5.179,23.945,10.059,5.861,26.032,13.258,3.726,26.615,16.411,0.622,24.516,17.284,1.326,21.400,15.098,-1.564,19.606,16.918,-5.254,19.493,15.989,-7.688,18.144,18.688,-9.386,16.174,15.842,-8.836,12.775,17.600,-8.551,14.047,21.207,-9.496,11.236,23.643,-9.034,8.544,20.917,-6.628,5.672,21.558,-4.511,4.391,18.615,-2.424,1.215,19.075,0.422,0.546,16.558,0.922,-3.265,16.314,4.000,-3.914,14.136,4.976,-7.623,14.140,7.704,-7.048,11.482,10.517,-4.395,11.508,9.457,-0.992,10.066,10.944,2.230,11.547,9.808,4.766,8.887,6.185,3.553,8.650,5.776,3.135,12.463,7.212,6.616,13.242,5.072,8.365,10.571,1.870,6.773,12.017,2.964,7.833,15.527,3.601,11.424,14.288,0.208,11.436,12.471,-1.667,10.234,15.623,0.194,12.758,17.884,-0.602,15.610,15.402,-4.320,14.693,15.700,-3.975,14.772,19.558,-4.728,11.028,19.812,-3.268,8.862,22.572,-0.738,6.493,20.940,0.793,3.242,22.167,3.402,1.396,20.101,3.847,-2.344,20.438,7.508,-3.440,20.518,7.779,-7.012,19.176,11.426,-7.343,20.433,10.326,-6.663,24.073,6.828,-8.226,23.932,5.016,-11.389,25.073,5.319,-12.778,21.477,8.442,-14.405,23.026,5.891,-16.244,25.289,3.788,-17.678,22.365,0.959,-15.049,22.337,-0.896,-14.851,18.962,-1.257,-11.559,16.967,-5.022,-11.828,17.743,-4.446,-12.185,21.541,-2.142,-9.114,21.475,-4.784,-7.196,19.433,-7.549,-8.221,21.923,-5.345,-7.002,24.839,-5.096,-3.490,23.278,-8.869,-3.544,22.487,-9.545,-4.429,26.172,-7.312,-1.423,27.119,-9.752,0.742,25.037,-8.012,1.025,21.611,-10.330,2.766,19.075,-7.910,1.933,16.172,-5.262,-0.752,15.587,-2.561,0.001,12.977,-1.377,-3.536,12.142,1.722,-4.638,10.189,2.545,-8.340,9.676,4.923,-10.544,7.589,1.962,-12.810,6.591,-0.863,-11.732,4.238,-4.452,-11.501,5.596,-3.538,-11.100,9.338,-5.072,-7.544,9.582,-8.245,-8.839,7.819,-8.530,-11.942,10.081,-8.201,-9.680,13.167,-10.851,-7.277,11.709,-13.324,-10.196,11.102,-12.622,-11.611,14.613,-13.282,-8.206,16.277,-16.499,-7.760,14.207,-17.768,-11.236,15.238,-17.041,-10.240,18.883,-19.150,-7.001,18.501,-16.027,-4.764,18.887,-16.041,-1.216,17.423,-12.220,-0.932,17.039,-11.101,0.041,13.510,-8.222,-1.725,11.666,-5.664,0.057,9.475,-3.293,-2.150,7.472,0.284,-0.801,7.932,1.343,-3.596,5.493,0.730,-7.392,5.193,2.889,-10.125,3.545,2.762,-9.905,-0.270,-0.807,-8.502,-0.233,-1.321,-4.813,0.641,0.058,-1.519,2.023,-2.872,0.953,1.503,-1.268,3.986,3.247,1.837,3.663,0.983,-0.123,3.528,-2.314,-2.260,6.511,-1.147,0.871,8.603,-0.350,2.403,7.559,-3.727,-0.853,8.671,-5.468,-0.947,11.946,-3.453,2.718,12.665,-4.367,1.997,12.070,-8.102,-1.205,14.197,-7.993,0.758,17.050,-6.292,3.501,16.733,-8.970,1.073,16.810,-11.945,-1.283,19.485,-10.451,0.608,21.465,-7.719,-1.910,24.378,-7.627,-4.955,22.196,-6.798,-4.108,18.490,-6.157,-7.065,16.466,-7.613,-7.258,12.742,-8.615,-8.384,13.879,-12.137,-4.772,15.044,-12.842,-3.650,11.360,-12.938,-6.408,10.221,-15.374,-4.858,8.971,-18.657,-1.271,9.308,-17.279,1.120,6.369,-17.778,2.822,5.395,-14.494,5.677,2.874,-14.626,6.304,0.446,-11.742,9.856,-0.956,-12.065,11.468,-3.952,-10.308,10.296,-6.698,-7.885,6.537,-6.864,-8.717,6.175,-10.522,-7.555,7.041,-9.778,-3.884,5.856,-6.129,-3.670,2.769,-5.318,-1.582,3.420,-1.673,-2.690,3.091,-2.628,-6.392,-0.249,-4.448,-5.754,-1.564,-1.514,-3.674,-0.586,0.999,-6.413,-2.284,-1.210,-9.059,-5.543,-0.592,-7.120,-5.047,3.176,-6.471,-3.494,4.297,-9.804,-5.817,2.282,-12.095,-8.748,3.161,-9.769,-7.953,6.878,-10.413,-7.782,6.195,-14.217,-3.979,6.024,-14.753,-2.536,3.348,-17.037,0.204,1.283,-15.295,3.288,-0.117,-17.084,4.876,-2.953,-15.083,8.580,-3.354,-15.925,10.912,-6.064,-14.624,12.645,-9.398,-15.325,10.379,-12.435,-16.076,11.417,-13.987,-12.712,10.092,-10.928,-10.748,7.084,-9.981,-12.951,4.781,-12.889,-13.989,2.609,-12.216,-17.082,-0.658,-12.763,-15.089,-0.132,-9.299,-13.495,-1.540,-7.828,-16.785,-4.984,-9.076,-15.624,-4.598,-7.986,-11.948,-7.447,-5.381,-12.290,-9.329,-7.013,-15.252,-11.975,-8.447,-12.833,-13.797,-7.169,-9.713,-11.529,-7.287,-6.640,-11.306,-10.630,-4.735,-14.462,-11.221,-2.637,-16.466,-8.483,-4.488,-19.309,-9.173,-6.966,-19.148,-5.632,-8.464,-16.107,-3.423,-9.055,-16.511,-0.052,-7.163,-14.612,1.533,-10.134,-16.526,1.322,-13.458,-13.567,2.521,-15.591,-10.101,1.500,-14.346,-6.882,2.360,-16.148,-5.072,-0.534,-17.897,-2.156,-2.689,-16.735,0.601,-3.434,-19.273,3.860,-5.401,-19.092,7.146,-4.275,-20.648,10.561,-6.008,-20.464,12.461,-2.953,-21.779,13.269,-0.180,-19.284,13.948,2.134,-22.289,10.497,1.536,-23.891,8.829,1.787,-20.451,10.463,5.174,-19.674,9.721,6.512,-23.214,5.969,6.033,-22.570,5.841,6.883,-18.816,4.814,10.225,-17.234,6.268,9.052,-13.870,8.164,6.022,-12.479,7.825,4.145,-9.168,10.932,1.997,-8.590,10.781,-0.891,-6.125,13.261,-2.234,-3.591,14.603,-5.694,-4.450,13.290,-7.911,-1.591,16.466,-10.097,-1.312,15.010,-11.593,1.912,12.123,-13.138,-0.188,14.345,-14.579,-2.969,14.754,-18.268,-1.990,15.728,-19.022,-5.650,18.298,-17.614,-8.151,15.557,-15.259,-9.514,18.400,-12.887,-10.571,21.772,-13.716,-12.200,23.454,-10.881,-10.240,22.632,-7.401,-8.848,24.952,-5.670,-11.384,22.961,-7.111,-14.348,19.710,-6.096,-12.651,21.003,-2.497,-12.175,22.153,-2.320,-15.858,18.803,-3.637,-17.195,16.231,-2.179,-14.715,18.175,0.281,-12.469,17.181,3.960,-12.840,19.917,6.622,-13.197,20.164,10.369,-13.991,22.002,9.465,-17.247,19.184,7.142,-18.463,16.501,9.795,-17.709,18.454,12.499,-19.676,17.781,10.515,-22.924,14.047,11.451,-22.787,12.540,14.770,-24.009,10.262,15.009,-20.918,11.116,15.121,-17.231,10.077,11.806,-15.598,9.666,12.111,-11.778,10.998,9.145,-9.771,9.275,7.695,-6.691,10.571,5.001,-4.315,8.728,3.738,-1.133,12.067,2.902,0.570,14.377,1.796,2.043,16.525,2.134,-1.151,19.429,-0.163,-2.037,21.628,2.668,-3.432,23.330,1.671,-6.722,20.903,-1.266,-7.427,17.374,0.038,-8.207,18.377,3.772,-8.151,21.806,5.418,-8.692,23.089,7.511,-5.723,23.256,10.678,-7.909,19.580,10.319,-8.944,18.462,9.602,-5.348,20.121,12.887,-4.227,18.576,14.925,-7.148,15.374,16.235,-5.460,14.236,17.976,-8.708,13.404,14.500,-10.129,13.546,12.047,-7.196,10.386,12.600,-5.110,11.430,9.971,-2.454,11.829,12.669,0.260,8.504,14.314,-0.713,6.814,10.843,-0.425,8.235,10.560,3.146,6.812,14.046,4.009,3.450,13.263,2.295,3.195,10.038,4.367,2.262,12.118,7.479,-0.820,14.043,6.102,-2.124,10.878,4.320,-1.933,8.907,7.599,-3.594,11.805,9.446,-6.397,11.603,6.808,-6.797,7.804,7.206,-6.786,7.883,11.047,-9.299,10.765,11.027,-11.684,9.098,8.509,-11.661,5.752,10.430,-12.802,7.631,13.599,-15.233,10.001,11.818,-17.368,7.015,10.634,-20.256,6.666,13.108	MASWNHKHIIDLAAFSLEDYQNVLELANRFKALPKSGARKLPALQGRFIAILFFEPSTRTRTSFEIAAKRLSADVQTFSASTSSLTKGETPLDTALTYVAMGADTLVIRHSSSGVPEQIAKSLEKAGKKTAILNGGDGLHSHPSQALLDLFTLVNFFEPSKPDIKSIKGKRIAIVGDILHSRVARSNLWSLTGCGADVILCGPKSLLPNDFVDFVSSPPPGQLIDPIKNRGKVMISRSLKETLQQSDAVITLRLQKERMNQNLLTNLGSYHREYGISRRILQNFRKEIPVLHPGPVNRGIEISSELLDDQSICLTQEQVKNGIPIRMALLYLLMASK	93059	Prochlorococcus marinus str. MIT 9211
	AF-Q5HPZ1-F1-model_v6 Aspartate carbamoyltransferase catalytic subunit	30.8	8	306	2	293	1	6.688e-45	1540	311	293	KHIISINDLSRDDLNLVLATAAKLKAN-PQPELLKHKVIASCFFEASTRTRLSFETSMHRLGASVVGFSDSANTSLGKKGETLADTISVISTY-VDAIVMRHPQEGAARLATEFSGNVPVLNAGDGSNQHPTQTLLDLFTIQETQGRLDNLHVAMVGDLKYGRTVHSLTQALAKFDGNRFYFIAPDALAMPQYILDMLDEKGIAWSLHSSIEEVIAEVDILYMTRVQKERLDPSE-----YANVKAQFVLRASDLHNAKANMKVLHPLP--RVDEIATDVDKTPHAWYFQQAGNGIFARQALLALVLN	EHLLSMEHLSNSEIYDLITIACQFKSGERPLPQFNGQYVSNLFFENSTRTKCSFEMAEQKLGLKLINF-ETSTSSV-KKGESLYDTCKTLESIGVDLLVIRHSQNSYYEELNQ--LNIPIANAGDGSGQHPTQSLLDIMTIYEEYGSFEGLNILICGDIKNSRVARSNYHSLTSL-GANVMFSSPKEWVDN--------TLEAPYV---EIDEVIDKVDIVMLLRVQHERHGISGEANFAAEEYHQQFGLTQARYDKLKEEAIVMHPAPVNRGVEIKSELVEAPKSRIFKQMENGMYLRMAVISALLQ	-9.117,-8.539,11.983,-10.511,-5.925,14.462,-9.590,-2.817,12.385,-7.962,-1.901,9.045,-5.671,1.049,9.943,-2.265,0.507,8.210,-0.688,-1.947,5.726,2.009,-2.385,8.444,-0.638,-4.147,10.633,-1.399,-6.862,8.009,0.516,-10.103,7.565,1.170,-11.332,3.997,-1.351,-14.167,4.731,-4.097,-11.626,5.610,-3.256,-9.657,2.403,-3.626,-12.867,0.295,-6.883,-13.811,2.122,-8.425,-10.337,1.473,-7.387,-10.395,-2.238,-8.619,-14.006,-2.723,-12.012,-13.104,-1.163,-12.227,-9.930,-3.321,-11.404,-11.938,-6.515,-14.043,-14.586,-5.557,-16.682,-11.847,-4.937,-15.781,-10.377,-8.361,-15.923,-13.737,-10.226,-19.162,-14.714,-8.393,-17.454,-17.942,-7.141,-18.163,-16.795,-3.539,-21.688,-15.518,-2.698,-21.739,-12.041,-1.116,-22.393,-12.082,2.673,-25.485,-10.152,3.826,-25.083,-7.881,6.897,-28.827,-7.079,6.976,-29.722,-4.861,9.967,-26.146,-3.592,10.543,-25.256,0.112,10.128,-22.176,1.897,8.717,-21.062,5.548,8.920,-18.811,7.129,6.260,-16.749,9.863,8.041,-15.044,11.776,5.190,-13.367,14.897,6.686,-11.316,15.235,3.460,-12.741,15.297,-0.085,-13.188,11.895,-1.789,-15.123,10.680,-4.844,-13.615,7.203,-5.518,-12.981,5.982,-1.943,-16.340,7.279,-0.579,-18.594,6.102,-3.452,-16.882,2.656,-3.682,-17.288,2.092,0.104,-20.974,3.180,-0.184,-21.418,0.792,-3.181,-19.689,-2.087,-1.296,-21.837,-1.454,1.838,-25.139,-1.399,-0.128,-24.256,-4.640,-2.016,-23.524,-6.300,1.372,-26.970,-5.166,2.738,-25.600,-2.510,5.179,-27.609,0.631,6.046,-25.823,3.992,5.792,-25.903,6.652,8.517,-25.333,9.955,6.701,-22.482,12.092,8.077,-21.429,15.449,6.583,-18.534,17.296,8.317,-19.999,20.665,7.130,-23.285,20.048,9.089,-21.804,18.002,12.001,-21.101,18.982,15.648,-17.351,18.976,14.703,-18.031,22.672,13.807,-18.820,23.142,17.556,-15.406,21.643,18.537,-16.604,18.040,19.154,-13.579,15.697,19.260,-13.137,12.927,16.652,-13.313,10.446,19.584,-16.686,11.836,20.854,-18.051,11.895,17.256,-17.079,8.215,16.752,-18.285,7.220,20.283,-21.650,8.923,19.577,-21.987,6.837,16.367,-21.040,3.638,18.306,-23.612,4.538,21.035,-26.501,4.905,18.493,-25.756,1.396,17.067,-23.300,1.980,14.180,-21.445,-1.338,13.596,-18.653,0.028,11.278,-16.787,3.331,10.826,-15.108,4.253,7.511,-12.868,7.262,8.270,-10.824,9.682,6.128,-9.096,12.431,8.138,-6.311,15.034,7.567,-4.345,14.070,10.736,-1.733,11.294,10.309,-2.426,8.370,12.690,-5.825,9.878,13.799,-6.833,6.273,14.666,-4.415,6.206,17.693,-6.894,8.380,19.715,-9.729,5.919,18.747,-8.346,2.853,20.654,-11.325,2.986,23.156,-13.983,2.317,20.448,-15.606,-1.165,20.499,-16.483,-1.153,16.748,-14.304,-1.816,13.661,-12.605,1.087,11.845,-11.646,1.089,8.160,-9.006,3.751,7.385,-10.066,5.459,4.107,-6.869,7.604,4.465,-4.966,9.522,7.214,-3.231,12.752,5.993,0.096,11.609,4.367,0.295,8.339,6.421,-1.644,5.276,5.179,-4.318,4.289,2.632,-4.692,0.500,3.222,-7.736,-0.107,0.930,-5.954,1.683,-1.966,-2.863,-0.491,-1.429,-4.926,-3.714,-1.194,-6.866,-2.890,-4.434,-3.536,-2.065,-6.185,-2.127,-5.451,-4.983,-5.403,-7.185,-6.129,-4.991,-5.607,-9.608,-1.342,-6.810,-9.786,-2.344,-10.302,-8.554,-5.073,-10.635,-11.237,-2.456,-9.759,-13.923,0.581,-11.822,-12.756,-0.684,-14.317,-10.072,2.490,-13.543,-7.979,4.497,-10.516,-6.698,7.903,-12.248,-6.258,10.589,-10.640,-8.472,8.212,-8.129,-10.186,9.959,-4.841,-11.080,7.673,-1.969,-9.976,8.402,1.705,-10.745,6.477,4.295,-8.670,6.623,7.813,-10.235,5.854,11.226,-8.692,5.462,12.915,-5.270,6.772,10.083,-3.030,7.201,12.108,0.226,3.590,13.370,0.308,1.999,10.129,-1.032,0.201,7.813,1.435,-0.326,5.479,-1.606,3.428,5.219,-2.371,4.110,4.569,1.380,1.431,1.831,1.767,2.479,0.224,-1.579,6.220,0.289,-0.756,5.679,-1.571,2.556,3.254,-4.176,1.134,4.910,-4.838,-2.287,8.434,-5.188,-0.788,7.039,-7.530,1.928,5.391,-9.582,-0.893,8.816,-9.986,-2.668,8.570,-7.271,-5.393,11.487,-5.014,-6.481,10.210,-1.443,-5.815,11.923,1.576,-7.461,11.088,5.303,-7.322,11.288,8.148,-9.833,10.779,11.569,-8.237,11.774,15.246,-8.296,14.660,15.688,-5.787,12.457,17.798,-3.457,9.809,14.980,-3.254,12.259,12.188,-2.251,11.217,10.293,0.880,14.397,9.234,2.739,12.263,6.978,5.053,11.648,4.512,2.154,14.709,2.294,1.442,14.196,1.831,-2.351,16.405,2.919,-5.323,15.612,6.305,-6.905,16.109,5.987,-10.700,15.577,7.899,-13.947,12.446,6.591,-15.786,14.269,6.223,-19.133,17.003,3.899,-17.633,14.476,1.266,-16.416,11.191,1.756,-18.414,12.034,-1.221,-20.740,12.739,-3.540,-17.695,9.726,-2.771,-15.427,6.608,-4.968,-15.214,4.535,-2.196,-13.545,4.488,1.611,-13.775,2.533,3.166,-10.878,1.927,6.879,-11.465,1.043,9.374,-8.702,-1.000,12.570,-8.888,1.053,15.737,-8.317,-0.260,17.048,-4.942,-0.220,20.852,-5.629,-2.164,21.428,-2.374,0.825,20.072,-0.304,3.755,21.945,-1.981,3.098,25.262,-0.145,2.649,28.696,-1.822,6.172,28.679,-3.402,5.834,25.131,-4.840,2.466,25.784,-6.561,3.591,29.105,-8.153,6.656,27.494,-9.855,5.097,24.178,-11.018,5.761,23.755,-14.773,3.342,20.919,-15.731,4.934,20.435,-19.209,8.488,20.221,-17.749,7.230,17.765,-15.097,5.544,15.687,-17.853,8.788,15.507,-19.899,11.001,14.630,-16.878,8.720,12.438,-14.670,5.508,11.790,-16.704,4.522,8.731,-18.769,5.018,10.075,-22.333,4.155,8.207,-25.586,7.870,7.392,-26.121,8.064,5.855,-22.577,4.808,3.883,-23.049,6.064,2.448,-26.393,9.213,1.083,-24.565,7.207,-0.871,-21.926,7.390,-4.721,-22.068,4.484,-6.385,-23.934,3.022,-7.686,-20.610,3.757,-4.517,-18.567,0.851,-2.571,-16.972,0.191,1.098,-16.064,-1.543,1.958,-12.753,-2.692,5.218,-11.066,-4.804,5.672,-7.813,-6.695,8.680,-9.348,-7.780,11.445,-9.925,-5.491,11.726,-12.977,-4.038,15.121,-13.965,-4.074,14.374,-17.753,-0.943,15.850,-19.427,1.041,15.972,-16.100,1.975,12.494,-14.720,0.445,10.753,-17.811,-0.217,11.651,-21.473,-4.030,11.984,-21.890,-4.446,9.194,-24.516,-2.590,6.675,-22.266,-5.200,6.736,-19.418,-7.307,4.161,-21.375,-4.529,2.624,-23.516,-4.363,-1.254,-23.662,-1.670,-1.532,-20.881,-3.690,0.769,-18.544,-5.369,-0.711,-15.441,-6.443,2.721,-14.007,-10.207,2.061,-14.412,-9.662,-1.633,-13.491,-8.268,-0.462,-10.099,-11.541,1.502,-9.529,-13.647,-1.636,-10.259,-11.351,-3.827,-8.073,-11.636,-1.203,-5.297,-15.376,-1.995,-4.856,-14.785,-5.782,-4.418,-11.739,-5.210,-2.164,-13.858,-2.930,0.092,-16.501,-5.723,0.285,-13.788,-8.220,1.386,-12.539,-5.708,4.030,-16.084,-4.988,5.348,-16.738,-8.765,5.391,-13.534,-9.437,7.398,-14.344,-6.592,9.893,-18.015,-7.668,10.507,-17.389,-11.474,10.821	MEHLLSMEHLSNSEIYDLITIACQFKSGERPLPQFNGQYVSNLFFENSTRTKCSFEMAEQKLGLKLINFETSTSSVKKGESLYDTCKTLESIGVDLLVIRHSQNSYYEELNQLNIPIANAGDGSGQHPTQSLLDIMTIYEEYGSFEGLNILICGDIKNSRVARSNYHSLTSLGANVMFSSPKEWVDNTLEAPYVEIDEVIDKVDIVMLLRVQHERHGISGEANFAAEEYHQQFGLTQARYDKLKEEAIVMHPAPVNRGVEIKSELVEAPKSRIFKQMENGMYLRMAVISALLQ	176279	Staphylococcus epidermidis RP62A
	AF-B7H6M5-F1-model_v6 Aspartate carbamoyltransferase catalytic subunit	31.2	8	311	2	304	1	2.106e-46	1540	311	304	KHIISINDLSRDDLNLVLATAAKLKANPQPELLKHKVIASCFFEASTRTRLSFETSMHRLGASVVGFSDSANTSLGKKGETLADTISVISTY-VDAIVMRHPQEGAARLATEFSGNVPVLNAGDGSNQHPTQTLLDLFTIQETQGRLDNLHVAMVGDLKYGRTVHSLTQALAKFDGNRFYFIAPDALAMPQYILDMLDEKGIAWSLHSSIEEVIAEVDILYMTRVQKER---LDPSEYANVKAQFVLRASDLHNAKANMKVLHPLP--RVDEIATDVDKTPHAWYFQQAGNGIFARQALLAL----VLNR---DLVL	SHLLTMSELSEVEISEILKDAEDFANGKESKTTEQTFVANLFFENSTRTRFSFEVAEKRLGLDVLNFS-ADASSV-QKGETLYDTIRTLESIGTKAVVIRHEQDRYFDELKDQVN-IPILNAGDGCGNHPTQCLLDLLTIKQEFGRFEGLKIAIVGDVRHSRVARSNAEALTKL-GATIYFASPEEWKDE-------DNTFGTYK---PLDELVPEVDVMMLLRVQHERHDHYETDIMKEYHEKHGLTVEREKRMKEGSIIMHPAPVNRDVEIASELVECERSRIFKQMENGVYVRMAVLKRALPNVLGGMKHELFV	-23.310,7.645,7.670,-19.721,7.871,6.404,-19.128,4.691,4.362,-16.087,4.274,2.109,-17.231,1.975,-0.735,-15.776,3.541,-3.936,-13.476,6.418,-5.017,-16.268,7.767,-7.313,-18.403,8.599,-4.207,-15.678,10.882,-2.723,-15.586,14.575,-3.686,-12.171,16.248,-4.325,-12.695,18.071,-0.978,-13.262,14.767,0.907,-10.193,13.179,-0.789,-8.151,16.274,0.222,-9.424,16.101,3.859,-8.667,12.331,4.163,-5.167,12.911,2.689,-4.615,15.851,5.110,-5.605,13.767,8.173,-3.369,10.904,6.924,-0.448,13.381,6.479,-1.095,14.808,9.990,-0.945,11.165,11.339,2.294,10.482,9.382,3.726,13.627,11.103,2.892,12.162,14.580,-0.565,13.685,15.331,-2.311,11.453,17.882,-6.028,10.612,17.738,-7.290,8.020,20.241,-10.739,7.056,21.456,-11.342,7.588,25.209,-14.250,5.062,25.214,-14.303,1.315,24.465,-15.027,1.118,20.703,-15.157,-2.068,18.612,-14.366,-2.379,14.860,-14.741,-5.701,13.009,-12.376,-6.956,10.265,-14.357,-9.210,7.851,-11.839,-10.667,5.361,-13.604,-13.308,3.199,-10.572,-13.220,0.851,-6.873,-13.652,1.692,-5.094,-10.364,2.543,-1.837,-9.825,4.482,-1.200,-6.097,3.778,-4.765,-4.687,3.890,-5.863,-6.695,6.988,-2.775,-6.012,9.126,-2.552,-2.303,8.144,-6.235,-1.834,9.177,-5.558,-3.737,12.450,-2.487,-1.492,13.118,-4.522,1.664,12.251,-7.374,0.561,14.605,-4.938,-0.192,17.482,-3.103,3.165,16.950,-6.520,4.910,17.258,-7.210,2.956,20.528,-9.998,0.847,18.906,-10.792,-2.722,20.011,-10.489,-5.183,17.084,-12.794,-8.116,16.271,-11.089,-10.368,13.686,-13.599,-12.516,11.774,-12.552,-15.745,10.005,-14.988,-17.006,7.326,-13.852,-20.648,7.951,-14.742,-20.337,11.690,-18.054,-18.437,11.210,-21.814,-19.009,10.795,-21.313,-18.075,7.078,-20.417,-21.815,6.721,-24.095,-22.393,7.775,-25.408,-20.036,5.018,-25.688,-16.866,7.188,-26.117,-13.826,4.902,-23.531,-10.999,4.844,-26.428,-8.734,5.971,-27.219,-10.932,9.039,-23.463,-11.137,9.850,-23.203,-7.284,9.930,-26.540,-6.985,11.862,-25.169,-9.481,14.438,-21.918,-7.432,14.760,-23.954,-4.187,15.057,-26.179,-5.807,17.764,-23.084,-6.735,19.885,-21.876,-3.074,19.783,-19.501,-2.916,16.748,-19.228,0.722,15.472,-17.782,0.052,11.974,-16.949,-2.898,9.677,-13.935,-3.369,7.370,-14.985,-5.818,4.629,-13.099,-7.628,1.869,-15.348,-9.844,-0.283,-15.181,-11.803,-3.608,-18.502,-10.368,-4.923,-18.208,-7.156,-6.977,-20.174,-4.318,-5.314,-21.366,-6.552,-2.372,-21.999,-3.254,-0.493,-24.888,-2.131,-2.807,-27.317,-4.496,-0.998,-25.951,-3.434,2.454,-25.291,0.362,2.424,-28.967,1.353,2.987,-29.808,-1.598,5.356,-27.098,-1.355,8.119,-26.645,1.374,10.803,-22.789,1.322,10.919,-20.112,2.497,8.413,-18.782,-0.045,5.895,-15.129,0.327,4.852,-14.428,-1.481,1.562,-11.048,-3.305,1.813,-11.703,-4.802,-1.695,-14.783,-6.021,-3.667,-14.005,-8.761,-6.271,-12.449,-7.073,-9.354,-14.363,-3.784,-8.572,-12.875,-1.260,-6.080,-10.081,-0.786,-3.508,-10.581,2.789,-2.176,-7.968,2.617,0.655,-5.330,1.397,-1.849,-6.176,4.363,-4.120,-6.057,6.866,-1.187,-2.610,5.573,-0.008,-1.301,5.796,-3.610,-2.609,9.419,-3.726,-0.957,10.189,-0.320,2.390,8.809,-1.581,2.199,10.923,-4.796,1.152,14.028,-2.769,4.078,13.569,-0.315,6.532,13.409,-3.268,5.217,16.245,-5.517,2.917,18.357,-3.235,0.281,18.323,-6.090,-1.575,16.146,-8.642,-2.266,18.786,-11.343,-0.052,18.417,-14.439,1.645,15.168,-13.261,2.174,12.516,-15.981,1.450,9.047,-14.518,1.912,5.633,-16.184,-0.015,2.546,-14.982,1.774,-0.582,-16.309,0.560,-4.221,-16.558,-2.888,-5.938,-16.545,-5.194,-2.871,-16.814,-8.371,-4.890,-17.723,-8.411,-6.899,-14.474,-6.892,-4.318,-12.067,-9.300,-2.589,-9.651,-6.223,-0.546,-8.593,-5.620,0.679,-12.178,-9.298,1.708,-12.612,-9.712,3.463,-9.213,-6.337,5.270,-9.585,-6.918,6.392,-13.207,-10.357,7.859,-12.294,-9.211,9.561,-9.043,-5.919,10.944,-10.495,-7.714,12.284,-13.628,-10.279,13.957,-11.308,-7.317,15.551,-9.409,-5.836,16.994,-12.691,-3.136,14.375,-13.499,-2.585,12.982,-17.041,-2.895,9.164,-17.126,-1.066,6.797,-19.473,-1.392,3.023,-19.805,1.263,0.514,-20.883,-0.198,-2.993,-21.227,-0.018,-6.162,-23.363,-2.660,-5.878,-26.141,-4.761,-8.678,-24.579,-4.830,-6.849,-21.161,-6.042,-3.423,-22.371,-9.253,-2.088,-20.828,-10.789,-0.409,-23.949,-13.674,0.963,-21.794,-11.190,2.891,-19.565,-11.496,6.490,-20.865,-9.274,8.020,-18.101,-5.875,7.299,-19.753,-4.026,7.002,-23.091,-2.284,3.763,-24.172,1.412,4.155,-25.183,4.490,1.874,-25.504,6.289,1.545,-22.115,9.631,2.671,-23.623,8.071,6.024,-24.769,6.552,6.635,-21.282,9.747,5.772,-19.305,11.539,9.173,-19.921,8.300,11.273,-19.750,6.331,10.268,-16.608,6.617,11.620,-13.038,5.141,8.356,-11.596,5.552,4.758,-12.829,2.803,2.601,-11.210,3.437,-1.129,-11.776,0.741,-3.819,-11.460,1.177,-7.427,-10.327,0.928,-9.973,-13.159,-1.896,-12.335,-12.030,-0.295,-15.720,-12.846,-3.366,-17.532,-11.407,-5.357,-16.389,-14.527,-2.849,-17.817,-17.057,-3.181,-21.615,-17.565,0.563,-21.975,-18.526,3.199,-21.006,-15.922,6.440,-21.198,-17.938,9.508,-19.312,-16.572,10.236,-18.211,-20.161,6.850,-16.357,-20.449,7.749,-14.363,-17.286,11.218,-13.421,-18.618,9.647,-12.447,-21.967,7.040,-10.368,-20.071,9.823,-8.701,-18.017,11.830,-7.804,-21.161,8.743,-6.497,-23.098,6.471,-4.978,-20.405,8.466,-4.981,-17.109,10.504,-2.155,-15.561,14.096,-3.309,-16.280,17.278,-1.689,-14.825,17.922,-0.174,-18.319,14.379,1.349,-18.344,14.869,2.759,-14.802,18.129,4.558,-15.844,16.094,6.423,-18.544,13.236,7.653,-16.318,12.765,11.386,-15.696,14.877,12.989,-12.933,12.758,13.145,-9.715,10.302,10.438,-10.954,9.127,7.641,-8.587,8.280,3.907,-8.824,5.071,2.609,-7.158,3.467,-0.866,-6.810,0.424,-1.981,-4.649,2.174,-5.322,-3.708,2.755,-8.295,-3.666,5.629,-7.792,-6.132,6.571,-10.616,-8.508,10.325,-9.855,-8.657,11.816,-10.194,-12.176,8.317,-10.069,-13.807,6.760,-6.544,-13.679,9.932,-5.078,-12.031,13.630,-6.032,-11.809,14.422,-7.310,-8.276,17.115,-4.587,-7.740,14.528,-1.811,-8.357,12.034,-2.816,-5.586,14.182,-0.923,-3.000,16.076,1.528,-5.269,16.308,5.270,-4.367,13.188,6.228,-6.429,11.074,3.300,-5.146,8.063,4.180,-2.961,6.721,0.555,-2.755,7.462,0.203,1.002,6.455,3.877,1.578,2.983,2.965,0.156,2.718,0.170,2.798,3.615,2.667,5.584,1.195,5.311,4.169,-1.473,2.579,4.096,-1.598,2.699,7.949,-2.057,6.512,8.132,-4.722,6.544,5.360,-6.655,3.768,7.169,-6.428,5.850,10.396,-7.859,8.899,8.509,-10.653,6.740,6.975,-11.552,5.290,10.434,-11.578,8.855,11.903,-13.952,9.976,9.065,-16.158,6.898,9.706,-16.257,7.449,13.533,-16.386,11.302,13.980,-18.114,11.145,17.425,-15.401,8.850,18.907,-12.177,9.920,17.091,-12.867,13.706,16.824,-14.077,14.712,13.322,-15.766,18.121,12.680,-19.501,18.413,13.094,-20.133,20.176,9.825,-22.221,22.956,11.311,-25.811,22.612,10.226,-26.257,25.736,8.221,-29.915,26.503,8.901	MSHLLTMSELSEVEISEILKDAEDFANGKESKTTEQTFVANLFFENSTRTRFSFEVAEKRLGLDVLNFSADASSVQKGETLYDTIRTLESIGTKAVVIRHEQDRYFDELKDQVNIPILNAGDGCGNHPTQCLLDLLTIKQEFGRFEGLKIAIVGDVRHSRVARSNAEALTKLGATIYFASPEEWKDEDNTFGTYKPLDELVPEVDVMMLLRVQHERHDHYETDIMKEYHEKHGLTVEREKRMKEGSIIMHPAPVNRDVEIASELVECERSRIFKQMENGVYVRMAVLKRALPNVLGGMKHELFV	405532	Bacillus cereus B4264
	AF-B7HLM3-F1-model_v6 Aspartate carbamoyltransferase catalytic subunit	30.8	1	311	1	301	1	2.652e-46	1540	311	304	MANPLYQKHIISINDLSRDDLNLVLATAAKLKANPQPELLKHKVIASCFFEASTRTRLSFETSMHRLGASVVGFSDSANTSLGKKGETLADTISVISTY-VDAIVMRHPQEGAARLATEFSGNVPVLNAGDGSNQHPTQTLLDLFTIQETQGRLDNLHVAMVGDLKYGRTVHSLTQALAKFDGNRFYFIAPDALAMPQYILDMLDEKGIAWSLHSSIEEVIAEVDILYMTRVQKER---LDPSEYANVKAQFVLRASDLHNAKANMKVLHPLP--RVDEIATDVDKTPHAWYFQQAGNGIFARQALLAL----VLNRDLVL	MS------HLLTMSELSEVEISEILKDAEDFANGKESKTTEQTFVANLFFENSTRTRFSFEVAEKRLGLDVLNFS-ADASSV-QKGETLYDTIRTLESIGTKAVVIRHEQDRYFDELKDQVN-IPILNAGDGCGNHPTQCLLDLLTIKQEFGRFEGLKIAIVGDVRHSRVARSNAEALTKL-GATIYFASPEEWKDE-------DNTFGTYK---PLDELVPEVDVMMLLRVQHERHDHYETDIMKEYHEKHGLTVEREKRMKEGSIIMHPAPVNRDVEIASELVECERSRIFKQMENGVYVRMAVLKRALPNVLGGMKHE	-12.350,6.720,17.885,-9.911,5.484,15.227,-11.366,6.551,11.861,-9.394,6.213,8.621,-10.676,9.039,6.367,-7.540,10.533,4.699,-3.754,9.960,4.613,-3.215,13.571,5.834,-4.839,12.674,9.217,-2.231,9.905,9.865,1.082,10.733,11.571,4.314,9.079,10.269,4.252,6.962,13.482,0.671,5.748,12.781,1.571,4.968,9.122,4.630,3.015,10.390,2.509,1.080,12.969,-0.186,0.174,10.359,2.547,-0.961,7.911,4.226,-3.011,10.705,0.956,-4.784,11.636,0.268,-5.439,7.913,3.813,-6.896,7.518,3.317,-9.050,10.666,0.006,-10.334,9.081,1.770,-11.039,5.739,4.304,-13.110,7.785,1.434,-15.247,9.246,0.660,-13.449,12.563,-2.902,-14.319,13.605,-5.341,-11.819,15.144,-8.910,-13.107,15.572,-11.832,-11.855,17.618,-13.166,-14.320,20.239,-16.547,-12.492,20.428,-19.244,-12.038,17.760,-18.316,-8.722,16.065,-20.091,-7.206,13.046,-18.548,-4.888,10.393,-20.639,-3.410,7.558,-19.448,-2.920,3.948,-21.289,0.118,2.459,-20.272,0.276,-1.240,-22.384,2.948,-3.021,-19.926,2.816,-5.970,-18.818,-0.295,-7.899,-15.649,-1.952,-6.504,-14.372,-5.525,-6.997,-10.852,-5.233,-5.465,-11.538,-2.942,-2.466,-14.810,-4.667,-1.411,-13.567,-8.266,-1.634,-10.172,-7.500,-0.005,-12.004,-5.856,2.961,-14.397,-8.859,3.156,-11.366,-11.255,3.118,-9.556,-9.127,5.772,-12.702,-9.094,8.005,-13.178,-12.897,7.703,-9.429,-13.535,8.390,-9.855,-11.463,11.605,-12.945,-13.592,12.563,-15.366,-10.647,12.005,-18.981,-11.138,10.874,-19.661,-9.241,7.608,-22.801,-7.261,6.705,-22.776,-6.526,2.946,-24.978,-3.551,2.013,-26.318,-2.968,-1.522,-27.531,0.588,-2.286,-30.068,-0.793,-4.860,-31.644,-3.054,-2.166,-31.584,-0.432,0.649,-33.733,2.293,2.256,-31.345,4.825,0.571,-33.702,4.367,-2.455,-36.367,5.933,-0.128,-34.127,8.976,0.644,-32.607,7.640,3.921,-29.570,9.777,4.832,-26.060,8.250,5.039,-26.115,9.387,8.712,-29.381,7.483,9.464,-28.013,4.413,7.592,-24.887,4.363,9.860,-27.011,5.082,13.007,-29.261,2.116,12.046,-26.166,-0.142,11.629,-24.734,1.117,14.967,-28.120,0.436,16.680,-28.108,-3.231,15.461,-24.595,-3.741,16.969,-22.202,-2.994,14.036,-18.725,-2.031,15.417,-17.222,-0.378,12.289,-18.271,0.674,8.760,-16.302,0.457,5.490,-17.717,3.110,3.127,-17.181,3.892,-0.564,-19.213,6.890,-1.785,-19.480,9.222,-4.851,-19.509,12.420,-2.715,-16.114,13.995,-1.975,-15.362,14.071,1.765,-18.814,12.544,2.660,-17.225,11.669,6.052,-16.882,15.357,7.165,-20.616,15.458,8.061,-20.407,12.013,9.793,-17.087,11.764,11.734,-18.317,13.790,14.766,-21.943,12.420,14.699,-21.482,8.572,14.719,-20.115,6.384,17.564,-18.297,3.765,15.387,-15.120,3.941,13.226,-15.589,4.906,9.566,-13.067,3.349,7.148,-12.900,5.279,3.851,-12.791,2.802,0.909,-12.955,5.876,-1.435,-14.701,9.346,-1.658,-15.632,11.078,-5.054,-12.278,12.297,-6.559,-10.751,12.874,-3.041,-9.120,10.080,-1.004,-8.351,6.335,-0.962,-6.270,5.802,2.231,-6.192,1.946,2.129,-4.928,2.062,-1.492,-2.165,4.475,-0.400,-1.219,2.298,2.640,-0.971,-0.898,0.480,1.182,1.002,-2.068,3.427,2.112,0.861,3.592,-1.510,2.191,4.605,-2.767,-1.284,7.379,-0.109,-1.589,8.566,-0.794,2.013,8.753,-4.578,1.368,10.881,-3.922,-1.763,13.340,-1.247,-0.490,13.030,-1.392,3.362,12.747,2.482,3.345,11.033,5.510,1.731,13.759,8.153,2.293,15.702,9.053,-0.875,13.544,6.895,-3.222,12.698,8.486,-6.605,9.067,7.679,-7.533,7.240,8.474,-10.799,3.414,8.660,-10.906,2.322,8.341,-14.575,-1.062,9.120,-16.230,-4.127,11.243,-15.266,-2.722,13.066,-12.184,-5.548,15.719,-12.094,-8.358,13.188,-11.541,-6.470,10.497,-9.547,-7.329,10.156,-5.818,-4.418,7.660,-5.730,-1.861,10.063,-7.282,-2.658,12.852,-4.762,-2.796,10.572,-1.667,0.458,8.784,-2.659,2.390,11.969,-3.557,1.497,13.581,-0.178,2.218,10.449,1.930,5.468,9.475,0.107,6.833,13.079,0.232,5.995,13.088,3.991,8.019,9.810,4.291,11.095,11.406,2.550,10.641,10.138,-1.053,11.112,12.395,-4.131,7.991,12.487,-6.354,7.901,12.961,-10.117,4.868,13.231,-12.393,4.579,12.224,-16.056,1.230,13.202,-17.600,-0.399,14.557,-20.767,-0.447,18.390,-20.488,-4.263,18.469,-20.130,-4.121,15.980,-17.168,-1.563,17.859,-15.019,-2.649,18.802,-11.496,-0.972,22.272,-11.242,-2.079,22.567,-7.561,-0.136,19.367,-6.645,3.017,20.750,-4.956,4.297,17.302,-3.784,6.062,16.331,-7.067,7.888,17.633,-10.177,6.602,17.176,-13.758,9.121,15.605,-16.206,8.985,13.753,-19.570,8.361,9.995,-19.011,11.454,9.030,-21.063,13.735,11.082,-18.701,12.185,9.425,-15.587,12.335,5.806,-16.908,16.132,5.291,-16.239,16.146,7.318,-12.949,13.219,6.180,-10.740,13.116,3.353,-8.160,9.288,3.042,-8.530,7.129,3.513,-11.650,3.493,3.969,-10.472,1.110,3.797,-13.449,-2.483,5.131,-13.373,-5.540,3.811,-15.219,-6.651,6.005,-18.138,-10.313,6.856,-17.313,-11.883,6.241,-20.744,-15.363,6.963,-19.291,-14.355,10.696,-19.035,-13.325,11.045,-22.716,-16.234,11.430,-25.227,-14.147,9.781,-28.051,-13.125,6.125,-27.582,-11.007,5.401,-30.689,-8.457,2.514,-30.659,-5.931,4.804,-32.393,-6.042,7.349,-29.481,-5.204,4.490,-27.049,-2.240,3.287,-29.163,-1.029,6.900,-29.488,-1.405,7.295,-25.691,0.533,4.027,-25.131,3.401,5.150,-27.420,3.570,8.701,-25.886,2.667,8.205,-22.191,2.426,4.412,-21.566,5.104,2.067,-20.196,6.233,0.257,-23.388,8.533,-2.836,-23.479,11.315,-0.502,-24.799,10.791,1.867,-21.802,10.863,-1.081,-19.344,14.263,-2.292,-20.739,15.721,1.171,-19.817,14.335,1.181,-16.248,16.880,1.357,-13.371,18.227,-1.993,-12.072,16.143,-3.073,-9.009,13.242,-0.682,-9.886,9.592,-1.877,-9.677,6.318,-1.329,-11.597,3.108,-0.581,-9.623,-0.539,0.015,-10.690,-3.701,0.324,-8.430,-5.860,-1.626,-10.988,-7.949,-2.327,-13.071,-5.208,-2.247,-15.753,-6.117,-1.151,-19.291,-3.645,-3.446,-21.081,-1.841,-1.791,-24.044,-2.849,1.731,-22.825,-0.894,2.822,-19.685,1.225,-0.405,-19.768,2.213,-3.008,-22.390,0.342,-6.332,-21.873,3.644,-8.267,-21.388,4.729,-6.008,-18.478,1.679,-6.549,-16.171,3.262,-9.814,-14.866,6.967,-9.213,-15.686,9.704,-9.854,-13.045,9.710,-6.203,-11.790,5.879,-5.955,-11.629,4.270,-5.629,-8.173,0.666,-5.112,-9.484,-0.631,-8.460,-8.103,1.549,-8.080,-4.940,-0.337,-4.773,-4.282,-3.662,-6.712,-4.433,-2.322,-9.285,-1.913,-0.863,-6.536,0.359,-4.301,-4.884,0.191,-5.696,-7.720,2.404,-2.981,-7.385,5.108,-3.237,-3.548,5.185,-7.046,-3.788,5.568,-6.499,-6.283,8.444,-4.094,-3.779,10.132,-6.597,-0.903,9.590,-9.456,-3.011,11.090,-7.191,-3.932,14.075,-6.444,-0.177,14.597,-10.198,0.602,14.353,-11.201,-2.222,16.798,-8.320,-2.388,19.389,-10.498,-3.848,22.215,-11.643,-6.781,19.998,-8.559,-7.486,17.804,-5.684,-6.080,19.968,-6.073,-8.762,22.738,-3.541,-8.140,25.388,-5.393,-6.673,28.323,-2.244,-5.295,29.909,-2.472,-6.398,33.538,-4.460,-4.540,36.121,-1.652,-3.863,38.531,-3.328,-3.012,41.742	MSHLLTMSELSEVEISEILKDAEDFANGKESKTTEQTFVANLFFENSTRTRFSFEVAEKRLGLDVLNFSADASSVQKGETLYDTIRTLESIGTKAVVIRHEQDRYFDELKDQVNIPILNAGDGCGNHPTQCLLDLLTIKQEFGRFEGLKIAIVGDVRHSRVARSNAEALTKLGATIYFASPEEWKDEDNTFGTYKPLDELVPEVDVMMLLRVQHERHDHYETDIMKEYHEKHGLTVEREKRMKEGSIIMHPAPVNRDVEIASELVECERSRIFKQMENGVYVRMAVLKRALPNVLGGMKHELFV	405534	Bacillus cereus AH187
	AF-A3M663-F1-model_v6 Ornithine carbamoyltransferase	26.1	1	306	1	300	1	1.117e-46	1540	311	306	MANPLYQKHIISINDLSRDDLNLVLATAAKLK----ANPQPELLKHKVIASCFFEASTRTRLSFETSMHRLGASVVGFSDSANTSLGKKGETLADTISVISTYVDAIVMRHPQEGAARLATEFSGNVPVLNAGDGSNQHPTQTLLDLFTIQETQGRLDNLHVAMVGDLKYGRTVHSLTQALAKFDGNRFYFIAPDALAMPQYILDMLDEKGIAWSLHSSIEEVIAEVDILYMTRVQKERLDPSE--YANVKAQFVLRASDLHNAKANMKVLHPLP--RVDEIATDVDKTPHAWYFQQAGNGIFARQALLALVLN	MA----LRHFLTLRDLSTLELNRILERASELKKMQQSNKVYQPFVGKVLGMIFEKSSTRTRISFEAGINQFGGSAIFL-SPRDTQLG-RGEPIEDSARVISSMLDIVMIRTFGHDIVERFASYSK-VPVINGLT-DDHHPCQLLADLQTYIEHRGSIEGKTVAWIGDGNN--MCNSYIEAAHMM-GFKLKIASPKGYEPKP---EFLAEFGHCVELFDNAEDAAVNADLIVTDVWASMGQEEEQKLREKAFADFQVNEKLMGLAHPDCLFMHCLPAHRGEEISETMLDHKNAVVWDEAENRLHAQKALMEFLLN	-25.679,14.240,8.326,-26.047,11.200,5.983,-24.141,7.954,6.869,-20.656,8.245,5.336,-19.009,5.553,3.268,-15.559,5.534,1.616,-16.033,3.836,-1.771,-13.765,6.134,-3.868,-11.188,8.811,-2.953,-13.831,11.453,-3.986,-16.021,10.555,-0.951,-13.578,12.911,0.867,-13.054,16.626,0.329,-9.367,17.684,-0.190,-9.545,19.174,3.364,-10.772,15.843,4.840,-8.161,13.894,2.829,-5.320,16.097,4.207,-6.707,15.724,7.805,-6.848,11.901,7.431,-3.224,11.883,6.103,-1.985,14.144,8.981,-3.852,11.905,11.474,-2.306,8.778,9.866,1.239,10.188,10.436,0.259,11.067,14.067,-1.105,7.518,14.686,2.213,6.161,13.247,4.277,8.251,15.741,1.934,7.131,18.583,2.477,3.433,17.673,6.303,3.885,17.332,6.319,5.520,20.837,4.290,2.548,22.287,1.404,4.943,23.192,-1.725,2.844,23.863,-4.630,4.486,21.996,-7.864,2.462,22.047,-10.760,4.781,20.970,-12.888,1.802,19.761,-13.019,-0.642,22.710,-15.820,-3.126,21.894,-16.280,-1.995,18.226,-16.481,-4.680,15.488,-15.137,-4.420,11.900,-16.615,-6.792,9.277,-14.162,-7.685,6.488,-15.756,-9.179,3.324,-13.181,-10.697,0.899,-14.165,-12.069,-2.541,-10.535,-11.539,-3.724,-7.611,-12.821,-1.622,-5.248,-10.304,0.052,-2.669,-10.550,2.837,-1.844,-6.779,2.923,-5.431,-5.409,3.148,-6.419,-8.132,5.682,-3.472,-7.605,8.066,-3.559,-3.765,7.850,-7.320,-3.489,8.669,-7.367,-6.355,11.249,-4.262,-5.049,13.088,-5.622,-1.453,12.794,-8.975,-2.109,14.555,-7.309,-4.410,17.159,-4.766,-1.629,17.995,-7.822,0.639,18.558,-9.256,-1.919,21.079,-11.899,-3.189,18.611,-12.164,-6.585,16.879,-12.396,-7.824,13.271,-14.542,-10.584,11.689,-13.204,-12.100,8.454,-15.999,-13.041,5.988,-15.316,-15.129,2.839,-17.928,-16.175,0.191,-16.639,-19.750,0.867,-17.803,-19.564,4.522,-20.910,-17.275,4.232,-24.289,-17.021,2.418,-22.613,-14.365,0.172,-21.298,-17.318,-1.939,-24.778,-19.042,-1.971,-26.698,-16.204,-3.699,-28.032,-14.170,-0.743,-29.003,-10.734,-2.210,-26.307,-8.063,-1.456,-29.148,-5.893,-0.019,-30.161,-8.554,2.567,-26.541,-9.360,3.503,-25.924,-5.569,3.865,-28.914,-5.184,6.280,-27.958,-8.282,8.357,-24.178,-7.606,8.486,-24.525,-3.833,9.175,-27.013,-4.552,12.042,-24.368,-6.510,14.055,-21.175,-4.523,13.243,-19.893,-0.926,13.633,-18.030,-0.697,10.262,-17.623,-2.885,7.123,-14.718,-3.198,4.658,-15.374,-4.942,1.306,-12.868,-6.295,-1.240,-14.788,-7.431,-4.359,-14.798,-7.352,-8.201,-17.542,-4.921,-9.370,-17.726,-1.394,-7.917,-21.572,-1.661,-8.164,-21.452,-4.447,-5.491,-19.842,-2.044,-2.953,-22.203,0.843,-3.920,-25.240,-1.480,-3.602,-24.014,-2.828,-0.222,-23.413,0.773,1.014,-26.965,1.874,-0.038,-28.473,-0.793,2.335,-25.833,-0.556,5.130,-26.580,1.014,8.562,-22.801,1.482,9.191,-19.815,2.955,7.259,-18.616,0.897,4.265,-14.978,0.986,3.106,-13.810,-0.097,-0.363,-10.805,-2.350,0.375,-10.394,-2.900,-3.443,-12.611,-3.158,-6.594,-11.796,-3.681,-10.325,-12.078,0.131,-10.759,-10.822,1.666,-7.474,-8.291,1.046,-4.662,-8.743,4.292,-2.625,-7.217,2.906,0.635,-3.884,2.297,-1.204,-3.810,5.971,-2.339,-4.215,7.078,1.315,-1.000,5.095,2.091,0.843,6.311,-1.076,-0.019,9.980,-0.355,0.932,9.538,3.351,4.280,7.981,2.272,5.056,10.744,-0.247,4.177,13.430,2.367,6.396,11.765,5.034,9.392,11.670,2.605,8.964,14.860,0.448,6.179,17.025,1.983,3.272,18.324,-0.151,2.568,16.448,-3.419,0.787,19.584,-4.793,2.418,20.768,-8.074,4.601,17.576,-8.250,4.883,15.213,-11.243,3.800,11.584,-10.664,4.574,8.992,-13.376,2.398,5.853,-13.523,4.169,3.181,-15.623,2.097,0.047,-16.442,-1.521,-1.149,-16.790,-4.635,1.117,-16.821,-5.889,-0.845,-13.760,-7.736,0.172,-10.520,-4.521,1.717,-9.100,-3.997,3.847,-12.243,-7.670,4.981,-12.067,-7.253,5.823,-8.329,-4.072,7.860,-9.121,-6.176,9.873,-11.648,-8.665,10.694,-8.812,-5.745,11.501,-6.438,-4.143,13.830,-9.067,-7.417,15.775,-9.299,-7.858,15.934,-5.478,-4.221,16.733,-4.472,-3.210,19.034,-7.388,-0.296,16.970,-8.814,0.388,16.296,-12.519,-0.084,12.639,-13.543,1.913,11.173,-16.450,0.675,7.724,-17.587,2.766,5.349,-19.705,0.807,2.249,-20.798,1.072,-0.131,-23.792,-1.475,0.571,-26.554,-4.873,-0.966,-25.615,-4.014,-1.012,-21.849,-4.822,2.691,-21.205,-6.952,3.765,-18.158,-10.716,3.441,-18.610,-12.072,6.321,-20.813,-14.536,7.456,-18.070,-11.648,8.450,-15.696,-9.905,10.385,-18.520,-13.205,12.080,-19.519,-13.732,13.408,-15.935,-10.067,14.105,-14.947,-8.054,14.394,-18.229,-7.065,17.990,-17.202,-4.453,16.567,-14.721,-3.334,13.634,-16.986,-0.752,13.311,-19.802,-0.589,9.999,-21.759,2.703,8.546,-23.103,3.458,5.631,-25.480,6.759,4.800,-23.626,8.023,4.700,-20.023,11.071,6.981,-20.614,9.089,10.112,-21.666,6.707,9.673,-18.690,9.693,9.269,-16.280,11.386,12.567,-17.427,11.426,14.978,-14.418,9.017,12.795,-12.333,9.046,13.398,-8.513,7.403,9.945,-7.999,7.495,6.835,-10.244,4.779,4.230,-9.533,4.124,0.809,-11.087,2.076,-2.335,-10.393,1.868,-5.927,-11.715,1.174,-6.140,-15.472,-1.605,-8.734,-14.874,-4.034,-8.055,-11.990,-6.003,-10.772,-10.096,-8.471,-12.292,-12.634,-6.144,-11.736,-15.690,-3.985,-14.896,-15.152,-4.901,-16.265,-18.648,-3.498,-13.024,-20.250,-0.069,-13.206,-18.450,2.049,-14.219,-21.535,0.329,-11.614,-23.757,0.882,-8.881,-21.113,4.582,-9.863,-20.573,5.161,-9.103,-24.305,3.080,-5.890,-24.393,4.621,-4.488,-21.156,8.297,-5.598,-21.666,9.382,-1.991,-22.558,7.519,-0.623,-19.432,9.736,-2.296,-16.758,10.705,0.207,-14.042,14.493,-0.040,-13.618,17.512,2.020,-12.456,17.980,3.500,-15.986,14.336,4.724,-15.961,14.802,6.181,-12.426,17.885,8.029,-13.828,15.558,10.101,-16.136,13.471,11.313,-13.156,14.127,14.130,-10.653,17.269,13.307,-8.477,15.021,13.043,-5.355,12.350,10.950,-7.219,10.685,8.258,-5.073,9.745,4.765,-6.285,6.443,3.106,-5.131,4.695,-0.254,-5.749,1.422,-1.430,-4.062,2.595,-5.129,-3.755,2.988,-8.007,-4.520,5.856,-7.221,-6.934,7.333,-9.600,-9.557,11.102,-9.041,-9.800,12.227,-9.234,-13.449,8.704,-8.250,-14.737,7.213,-4.774,-13.892,10.387,-3.984,-11.904,14.090,-4.888,-12.186,15.510,-7.505,-9.741,17.058,-4.672,-7.620,14.357,-1.928,-7.789,12.818,-2.862,-4.372,16.318,-2.340,-2.841,16.933,0.974,-4.700,17.856,3.861,-2.297,14.727,5.855,-3.359,12.315,2.863,-3.143,9.787,3.491,-0.311,7.692,0.315,-0.956,8.115,-0.940,2.658,7.094,2.423,4.212,4.162,2.429,1.709,3.174,-1.102,2.850,3.392,-0.046,6.571,1.414,3.172,5.824,-1.552,0.933,4.761,-2.053,0.294,8.528,-1.797,3.983,9.559,-3.924,5.426,6.730,-6.671,2.803,7.359,-6.589,3.524,11.137,-7.109,7.262,10.413,-9.908,6.437,7.890,-11.726,4.086,10.340,-11.356,6.726,13.093,-12.771,9.435,10.803,-15.785,7.332,9.653,-16.618,5.964,13.153,-16.340,9.412,14.851,-18.531,11.067,12.148,-21.104,8.289,12.747,-20.934,8.622,16.594,-21.847,12.368,16.267,-25.353,11.072,15.206,-25.985,8.535,18.015	MALRHFLTLRDLSTLELNRILERASELKKMQQSNKVYQPFVGKVLGMIFEKSSTRTRISFEAGINQFGGSAIFLSPRDTQLGRGEPIEDSARVISSMLDIVMIRTFGHDIVERFASYSKVPVINGLTDDHHPCQLLADLQTYIEHRGSIEGKTVAWIGDGNNMCNSYIEAAHMMGFKLKIASPKGYEPKPEFLAEFGHCVELFDNAEDAAVNADLIVTDVWASMGQEEEQKLREKAFADFQVNEKLMGLAHPDCLFMHCLPAHRGEEISETMLDHKNAVVWDEAENRLHAQKALMEFLLNENLKKA	400667	Acinetobacter baumannii ATCC 17978
	AF-A2BUL3-F1-model_v6 Aspartate carbamoyltransferase catalytic subunit	29.4	1	305	1	334	1	2.659e-45	1540	311	338	MANPLYQKHIISINDLSRDDLNLVLATAAKLKA-----NPQPELLKHKVIASCFFEASTRTRLSFETSMHRLGASVVGFSDSANTSLGKKGETLADTISVIS-TYVDAIVMRHPQEGAARLATEFSG----NVPVLNAGDGSNQHPTQTLLDLFT-IQETQGR------LDNLHVAMVGDLKYGRTVHSLTQALAKFDGNRFYFIAPDALAMPQYILDMLDEKG-----------IAWSLHSSIEEVIAEVDILYMTRVQKERLDP---SEYANVKAQFVLRASDLHNAKANMKVLHPLP--RVDEIATDVDK-TPHAWYFQQAGNGIFARQALLALVL	MGNWPHK-HILTLSNFSIYDYKSVFELTERFKSLINAGTKKIPALQGNLITSIFFEASTRTRNSFELAAKRLSADVQSFS-PSSSSL-SKGETLIDTALTYAAMGSDILIIRHSSSHVPLEISKKLDATNTKTSVLNAGDGLHSHPSQGLLDLYTLIKFFSPELMKPEILYSKKILIVGDVLHSRVARSNLWALTAF-GANVILCGPPTLI-PEEFTSFVSSSPPNQLRDPISSRGSITISRSLEDSIKDADAVIVLRLQKERMMENLLSSIKSYSENYCLTPEKLSMNDKNIPILHPGPINRGIEISSRIVDEYPNCLINDQVSNGIPTRMALLYLLS	-1.000,-1.215,19.774,-1.917,2.247,21.104,-5.461,3.670,21.047,-6.517,3.860,17.342,-7.581,7.546,17.020,-9.817,7.269,13.893,-13.588,6.470,14.044,-13.587,6.651,10.220,-11.033,5.915,7.468,-12.034,8.341,4.697,-8.612,9.501,3.381,-4.851,9.136,4.111,-4.347,12.923,4.418,-5.142,12.763,8.208,-2.851,9.742,8.942,0.176,10.170,11.213,3.309,7.961,10.926,1.937,6.019,13.963,-1.342,5.282,12.099,0.565,3.848,9.095,2.862,1.812,11.442,-0.214,0.406,13.284,-1.864,-0.636,9.960,1.364,-2.223,8.669,2.159,-4.094,11.941,-1.354,-5.656,11.732,-0.907,-6.284,7.970,2.306,-8.317,8.647,0.623,-10.206,11.559,-2.405,-11.168,9.405,-0.180,-12.000,6.371,1.977,-14.327,8.555,-1.175,-16.097,9.881,-2.506,-16.543,6.286,0.913,-17.892,5.128,0.913,-20.338,8.106,-2.398,-21.751,6.664,-4.836,-19.957,9.070,-8.157,-19.601,7.178,-10.128,-17.644,9.860,-9.264,-15.618,13.007,-12.124,-14.789,15.514,-10.831,-11.178,15.864,-14.184,-9.655,14.670,-16.546,-12.452,15.795,-20.002,-10.909,16.400,-19.196,-7.795,14.304,-21.405,-6.938,11.279,-19.572,-5.524,8.214,-21.806,-3.989,5.512,-20.483,-3.402,1.966,-22.306,-0.419,0.334,-21.035,-0.166,-3.264,-23.009,2.384,-5.361,-20.638,1.874,-8.367,-19.435,-1.373,-10.009,-16.299,-2.806,-8.299,-15.962,-6.635,-8.160,-12.253,-6.874,-7.110,-12.428,-4.282,-4.271,-15.788,-5.574,-2.878,-14.710,-9.250,-2.910,-11.356,-8.506,-1.163,-13.154,-6.534,1.613,-15.787,-9.285,2.084,-12.951,-11.879,2.136,-11.003,-9.788,4.721,-14.144,-9.573,6.952,-14.873,-13.360,6.555,-11.184,-14.119,7.442,-11.692,-12.105,10.685,-14.887,-14.188,11.379,-17.120,-11.109,10.962,-20.657,-11.325,9.575,-20.891,-9.812,6.067,-23.843,-8.010,4.513,-23.760,-6.586,0.962,-25.897,-3.906,-0.653,-26.763,-4.149,-4.372,-28.056,-0.897,-6.026,-30.053,-2.952,-8.602,-32.179,-4.629,-5.862,-32.436,-1.755,-3.342,-34.848,0.954,-2.145,-32.732,3.491,-4.132,-35.026,2.418,-7.032,-37.924,3.713,-4.820,-36.287,7.152,-4.184,-34.477,6.409,-0.862,-31.490,8.769,-0.444,-27.981,7.217,-0.308,-27.666,8.722,3.220,-30.947,7.133,4.436,-29.817,3.739,3.013,-26.539,4.027,5.016,-28.418,5.125,8.204,-30.795,2.114,7.764,-27.825,-0.340,7.660,-26.294,1.366,10.729,-29.685,1.033,12.548,-29.744,-2.702,11.524,-26.581,-3.072,13.716,-23.737,-2.691,11.165,-20.442,-1.984,13.018,-18.592,-0.924,9.826,-19.919,0.479,6.522,-17.520,-0.093,3.589,-18.606,2.613,1.137,-17.797,3.100,-2.558,-19.319,5.891,-4.682,-18.785,7.627,-8.093,-19.083,11.117,-6.476,-16.347,12.494,-4.173,-17.027,13.034,-0.412,-20.130,10.738,-0.151,-18.365,8.606,2.574,-17.634,11.889,4.490,-21.293,13.049,4.262,-22.475,9.610,5.504,-19.883,9.655,8.341,-21.045,13.139,9.540,-24.704,11.918,9.514,-23.822,8.740,11.478,-21.857,10.865,14.017,-25.018,12.996,14.545,-27.028,9.788,15.465,-24.648,8.703,18.323,-24.121,5.354,16.489,-20.855,3.429,17.004,-20.918,2.553,13.240,-17.587,3.289,11.483,-17.142,4.318,7.774,-14.385,2.888,5.535,-13.880,4.591,2.144,-13.464,1.882,-0.573,-13.203,4.673,-3.219,-14.982,8.037,-3.771,-15.078,9.787,-7.194,-11.815,11.696,-7.791,-10.960,12.138,-4.064,-9.575,9.033,-2.276,-9.113,5.248,-2.055,-7.234,4.904,1.306,-7.125,1.055,1.376,-5.472,1.034,-2.107,-2.899,3.717,-1.134,-2.032,1.692,2.017,-1.600,-1.647,0.170,0.506,0.087,-2.569,2.713,1.721,0.115,2.955,-1.588,2.067,3.954,-3.458,-1.156,6.747,-0.912,-1.877,8.074,-0.974,1.746,8.052,-4.825,1.681,10.026,-4.798,-1.612,12.783,-2.501,-0.207,12.719,-4.006,3.345,11.452,-7.643,3.168,12.696,-8.753,6.638,12.039,-5.611,8.721,9.142,-3.248,8.050,10.997,0.120,7.954,8.628,2.760,6.499,11.599,5.239,6.542,13.127,3.105,3.696,11.176,5.363,1.269,12.927,8.574,2.468,14.318,10.459,-0.594,13.387,7.571,-3.003,12.201,8.677,-6.493,8.723,7.133,-7.046,7.459,7.530,-10.633,3.639,7.658,-11.076,2.716,7.458,-14.798,-0.631,8.141,-16.537,-4.077,9.551,-15.602,-3.463,11.478,-12.316,-6.354,13.944,-12.984,-9.019,11.201,-12.664,-7.125,8.812,-10.316,-8.361,8.568,-6.718,-5.516,5.989,-6.283,-2.890,8.557,-7.380,-4.153,11.060,-4.734,-4.082,8.382,-1.975,-0.513,7.458,-3.074,0.513,11.178,-3.030,-0.620,11.426,0.637,0.949,8.051,1.588,4.329,8.154,-0.279,5.117,11.781,0.653,4.287,10.950,4.321,7.410,8.673,4.220,9.613,11.373,2.582,9.455,9.830,-0.936,10.010,12.194,-3.899,7.091,11.599,-6.301,7.530,12.223,-10.050,4.180,12.549,-11.872,4.575,11.573,-15.561,1.994,12.187,-18.306,0.491,14.739,-20.736,-0.549,18.242,-19.407,-4.257,17.330,-19.881,-3.922,14.367,-17.426,-1.404,15.977,-15.010,-2.171,19.704,-14.501,0.677,21.837,-12.994,-1.333,22.362,-9.739,-0.317,18.799,-8.705,3.204,20.182,-7.872,1.569,22.047,-4.924,-0.726,19.125,-3.854,1.217,18.591,-0.539,2.440,22.218,-0.083,-0.560,23.229,2.116,-2.321,21.650,5.107,-4.617,18.749,4.080,-8.264,19.684,3.244,-10.446,20.203,6.379,-7.385,20.148,8.749,-5.632,22.953,10.692,-2.300,21.025,10.855,-0.665,18.302,8.805,0.047,15.178,11.002,3.271,14.739,8.912,6.140,17.088,9.923,8.163,16.641,6.683,6.611,15.443,3.410,8.532,14.318,0.332,8.343,16.429,-2.866,6.042,16.291,-5.929,7.428,17.110,-9.401,5.938,16.776,-12.899,7.649,15.318,-15.972,6.436,15.035,-19.588,9.005,12.345,-20.603,8.596,8.737,-19.381,12.069,7.958,-20.847,13.801,10.681,-18.755,11.778,10.106,-15.556,12.370,6.339,-15.525,16.260,6.549,-15.629,16.512,7.617,-11.963,13.291,6.018,-10.609,13.439,3.682,-7.569,9.875,2.392,-8.321,7.085,2.825,-10.949,3.312,3.041,-10.305,1.385,2.730,-13.597,-2.133,4.218,-13.580,-5.073,2.883,-15.606,-6.184,5.223,-18.401,-9.831,6.002,-17.388,-11.367,6.166,-20.911,-14.840,6.337,-19.286,-13.951,9.782,-17.728,-12.430,11.281,-20.886,-14.487,14.157,-22.226,-13.748,14.831,-25.932,-10.185,16.222,-26.575,-8.173,15.293,-23.388,-5.842,13.201,-25.651,-4.852,13.536,-29.339,-5.219,9.728,-29.597,-4.902,6.584,-27.440,-2.108,5.545,-29.893,-0.056,8.714,-29.190,-0.619,8.278,-25.419,0.625,4.639,-25.645,3.682,5.552,-27.804,4.774,8.151,-25.181,3.547,6.783,-21.791,3.079,2.982,-22.153,5.599,1.173,-19.916,7.540,-1.247,-22.191,10.743,-3.359,-21.721,12.594,-0.826,-23.951,11.682,2.193,-21.738,12.257,0.157,-18.546,15.783,-0.787,-19.817,16.714,2.939,-19.502,16.860,2.321,-15.700,20.026,0.449,-14.588,18.181,-0.864,-11.440,15.757,-3.774,-11.057,12.884,-1.549,-9.722,9.358,-2.605,-8.520,6.366,-1.974,-10.841,2.863,-1.494,-9.369,-0.579,-1.097,-11.006,-3.989,-0.980,-9.132,-5.755,-2.644,-12.137,-7.771,-3.338,-14.159,-5.037,-3.197,-16.828,-5.434,-2.017,-20.420,-2.542,-4.075,-21.876,-0.578,-2.200,-24.580,-2.007,1.209,-23.461,-0.487,2.100,-20.055,1.636,-1.092,-19.645,2.829,-3.725,-22.141,1.926,-7.422,-21.724,5.666,-8.299,-21.624,6.188,-6.186,-18.468,3.121,-7.780,-16.780,4.026,-11.372,-17.763,7.901,-11.482,-17.889,9.286,-8.749,-15.552,10.363,-10.296,-12.160,9.538,-7.157,-10.109,6.001,-6.670,-11.559,4.168,-6.599,-8.175,0.531,-6.436,-9.480,-0.336,-9.884,-8.023,1.500,-8.990,-4.769,-0.691,-5.822,-4.492,-3.846,-8.004,-4.851,-2.490,-10.527,-2.281,-1.326,-7.782,0.168,-4.759,-6.106,-0.196,-6.402,-8.880,1.923,-4.250,-8.585,5.148,-4.159,-4.736,4.779,-7.992,-4.666,4.727,-8.054,-7.104,7.679,-5.835,-4.555,9.539,-8.243,-1.673,8.710,-11.405,-3.595,9.756,-9.696,-4.694,13.001,-8.563,-1.109,13.848,-12.036,0.387,13.120,-13.691,-2.298,15.333,-11.454,-1.184,18.276,-12.894,2.349,18.158,-16.431,0.870,18.483,-15.637,-0.963,21.808	MGNWPHKHILTLSNFSIYDYKSVFELTERFKSLINAGTKKIPALQGNLITSIFFEASTRTRNSFELAAKRLSADVQSFSPSSSSLSKGETLIDTALTYAAMGSDILIIRHSSSHVPLEISKKLDATNTKTSVLNAGDGLHSHPSQGLLDLYTLIKFFSPELMKPEILYSKKILIVGDVLHSRVARSNLWALTAFGANVILCGPPTLIPEEFTSFVSSSPPNQLRDPISSRGSITISRSLEDSIKDADAVIVLRLQKERMMENLLSSIKSYSENYCLTPEKLSMNDKNIPILHPGPINRGIEISSRIVDEYPNCLINDQVSNGIPTRMALLYLLSKFNK	167542	Prochlorococcus marinus str. MIT 9515
	AF-B7JJX6-F1-model_v6 Aspartate carbamoyltransferase catalytic subunit	30.9	8	310	2	300	1	1.187e-45	1539	311	304	KHIISINDLSRDDLNLVLATAAKLKANPQPELLKHKVIASCFFEASTRTRLSFETSMHRLGASVVGFSDSANTSLGKKGETLADTISVISTY-VDAIVMRHPQEGAARLATEFSGNVPVLNAGDGSNQHPTQTLLDLFTIQETQGRLDNLHVAMVGDLKYGRTVHSLTQALAKFDGNRFYFIAPDALAMPQYILDMLDEKGIAWSLHSSIEEVIAEVDILYMTRVQKER---LDPSEYANVKAQFVLRASDLHNAKANMKVLHPLP--RVDEIATDVDKTPHAWYFQQAGNGIFARQALLALV----LNRDLV	SHLLTMSELSEVEISEILKDAEDFANGKESKTTEQTFVANLFFENSTRTRFSFEVAEKRLGLDVLNFS-ADASSV-QKGETLYDTIRTLESIGTKAVVIRHEQDRYFDELKDQVN-IPILNAGDGCGNHPTQCLLDLLTIKQEFGRFEGLKIAIVGDVRHSRVARSNAEALTKL-GATIYFASPEEWKDE-------DNTFGTYK---PLDELVPEVDVMMLLRVQHERHDHYETDIMKEYHEKHGLTVEREKRMKEGSIIMHPAPVNRDVEIASELVECERSRIFKQMENGVYVRMAVLKRALPNVLGGMKH	-23.848,6.910,6.980,-20.252,7.266,5.755,-19.417,4.000,3.950,-16.303,3.655,1.780,-17.239,1.130,-0.947,-15.831,2.595,-4.215,-13.700,5.551,-5.421,-16.530,6.573,-7.836,-18.788,7.429,-4.824,-16.258,9.971,-3.421,-16.394,13.597,-4.600,-13.082,15.447,-5.292,-13.791,17.414,-2.061,-14.169,14.197,0.009,-10.968,12.734,-1.555,-9.135,16.007,-0.719,-10.465,15.973,2.898,-9.476,12.288,3.458,-5.992,13.015,2.013,-5.691,16.131,4.255,-6.607,14.187,7.435,-4.161,11.408,6.400,-1.402,14.041,5.838,-2.195,15.632,9.247,-1.846,12.098,10.827,1.473,11.513,8.974,2.652,14.854,10.505,1.852,13.564,14.060,-1.730,14.853,14.637,-3.335,12.686,17.323,-6.975,11.538,17.247,-8.326,9.106,19.860,-11.791,7.828,20.681,-13.272,9.357,23.881,-15.270,6.158,24.627,-14.908,2.382,24.216,-15.510,1.782,20.475,-15.319,-1.577,18.655,-14.434,-2.089,14.947,-14.551,-5.533,13.302,-12.074,-6.773,10.655,-13.789,-9.358,8.373,-11.147,-10.749,5.987,-12.703,-13.618,3.966,-9.659,-13.437,1.629,-5.967,-13.597,2.616,-4.418,-10.149,3.295,-1.232,-9.272,5.233,-0.832,-5.557,4.303,-4.476,-4.364,4.308,-5.509,-6.263,7.491,-2.520,-5.265,9.640,-2.529,-1.611,8.450,-6.257,-1.332,9.388,-5.515,-2.994,12.773,-2.611,-0.511,13.347,-4.829,2.451,12.264,-7.649,1.299,14.633,-5.242,0.896,17.601,-3.594,4.316,16.882,-7.124,5.842,17.062,-7.724,4.000,20.413,-10.372,1.658,18.879,-10.937,-1.886,20.192,-10.426,-4.482,17.409,-12.505,-7.613,16.735,-10.631,-9.911,14.309,-12.972,-12.302,12.467,-11.654,-15.538,10.891,-13.956,-17.151,8.283,-12.576,-20.657,9.161,-13.585,-20.182,12.851,-16.999,-18.546,12.180,-20.708,-19.389,11.772,-20.224,-18.645,8.009,-19.086,-22.335,7.881,-22.740,-23.088,8.904,-24.159,-20.993,5.993,-24.664,-17.724,7.963,-25.234,-14.852,5.499,-22.824,-11.880,5.318,-25.861,-9.716,6.256,-26.599,-11.780,9.431,-22.859,-11.702,10.329,-22.846,-7.842,10.173,-26.233,-7.630,12.020,-24.750,-9.874,14.768,-21.650,-7.594,15.018,-23.914,-4.483,15.088,-26.083,-6.101,17.836,-22.987,-6.708,20.065,-22.021,-2.985,19.761,-19.577,-2.871,16.780,-19.527,0.690,15.281,-17.958,-0.085,11.855,-16.863,-3.100,9.759,-13.791,-3.509,7.518,-14.603,-6.166,4.894,-12.538,-8.016,2.284,-14.609,-10.497,0.235,-14.295,-12.668,-2.947,-17.682,-11.508,-4.345,-17.647,-8.457,-6.631,-19.694,-5.587,-5.164,-20.822,-7.709,-2.116,-21.671,-4.353,-0.448,-24.581,-3.568,-2.873,-26.861,-6.006,-0.967,-25.669,-4.620,2.434,-25.250,-0.799,2.178,-28.996,-0.017,2.600,-29.692,-2.866,5.138,-27.054,-2.286,7.917,-26.834,0.608,10.432,-22.988,0.812,10.634,-20.337,2.004,8.109,-18.803,-0.601,5.776,-15.158,-0.040,4.782,-14.286,-1.983,1.621,-10.824,-3.599,2.017,-11.351,-5.322,-1.421,-14.274,-6.921,-3.443,-13.823,-9.790,-6.050,-11.983,-8.132,-9.032,-13.860,-4.760,-8.507,-12.607,-2.123,-6.012,-9.906,-1.324,-3.423,-10.648,2.290,-2.321,-8.087,2.465,0.558,-5.326,1.267,-1.820,-6.313,4.029,-4.284,-6.419,6.706,-1.508,-2.913,5.724,-0.204,-1.564,5.822,-3.797,-3.097,9.339,-4.137,-1.546,10.399,-0.764,1.905,9.169,-1.905,1.615,11.102,-5.229,0.311,14.251,-3.431,3.208,14.156,-0.907,5.714,13.953,-3.809,4.299,16.573,-6.249,1.826,18.652,-4.123,-0.751,18.264,-7.003,-2.420,15.804,-9.423,-3.241,18.215,-12.294,-0.953,17.829,-15.332,0.940,14.780,-13.939,1.697,12.018,-16.488,1.172,8.597,-14.835,1.914,5.138,-16.292,0.158,2.013,-14.937,2.185,-1.058,-16.036,1.223,-4.781,-16.085,-2.104,-6.723,-16.023,-4.592,-3.829,-16.505,-7.607,-6.107,-17.345,-7.593,-7.934,-13.988,-6.293,-5.111,-11.726,-8.807,-3.494,-9.338,-5.958,-1.088,-8.475,-5.372,-0.063,-12.122,-9.091,0.703,-12.701,-9.710,2.602,-9.412,-6.454,4.611,-9.805,-7.030,5.493,-13.492,-10.584,6.761,-12.739,-9.624,8.712,-9.567,-6.403,10.243,-11.021,-8.166,11.277,-14.292,-10.915,12.864,-12.110,-8.119,14.779,-10.252,-6.662,16.126,-13.584,-3.785,13.648,-14.199,-3.058,12.088,-17.640,-3.107,8.258,-17.535,-1.077,5.897,-19.701,-1.154,2.099,-19.793,1.686,-0.278,-20.679,0.446,-3.882,-20.832,0.892,-7.146,-22.783,-1.698,-7.219,-25.622,-3.657,-10.043,-23.924,-3.906,-8.018,-20.628,-5.307,-4.756,-22.062,-8.636,-3.571,-20.657,-10.244,-2.222,-23.896,-13.238,-0.911,-21.853,-10.922,1.317,-19.725,-11.450,4.807,-21.227,-9.412,6.639,-18.507,-5.931,6.132,-20.072,-3.975,5.694,-23.340,-2.015,2.515,-24.207,1.666,3.081,-25.196,4.896,1.000,-25.331,6.647,1.008,-21.902,9.935,2.262,-23.429,8.170,5.428,-24.790,6.560,6.148,-21.363,9.759,5.613,-19.278,11.345,9.075,-20.080,7.980,10.971,-20.080,6.008,10.033,-16.921,6.121,11.604,-13.431,4.843,8.338,-11.818,5.530,4.711,-12.820,2.888,2.481,-11.125,3.792,-1.221,-11.451,1.277,-4.065,-11.016,1.919,-7.559,-9.650,1.896,-10.270,-12.338,-0.780,-12.760,-11.124,1.071,-16.079,-11.694,-1.879,-17.994,-10.144,-3.918,-17.218,-13.345,-1.311,-18.672,-15.759,-1.280,-22.520,-16.070,2.509,-22.500,-16.885,4.920,-21.167,-14.229,8.235,-21.308,-16.138,11.175,-19.129,-14.926,11.931,-18.292,-18.596,8.427,-16.707,-19.077,9.040,-14.446,-16.033,12.471,-13.387,-17.311,10.972,-12.731,-20.780,8.167,-10.707,-19.116,10.775,-8.720,-17.120,12.815,-7.918,-20.268,9.683,-6.961,-22.348,7.248,-5.398,-19.824,9.135,-5.059,-16.482,10.951,-2.013,-15.080,14.617,-2.973,-15.683,17.655,-1.065,-14.269,18.266,0.274,-17.841,14.635,1.564,-18.011,14.974,3.209,-14.557,18.143,5.125,-15.674,16.040,6.722,-18.501,13.164,7.772,-16.204,12.355,11.523,-15.967,14.267,13.503,-13.297,12.093,13.726,-10.119,9.831,10.800,-11.226,8.825,8.067,-8.715,8.221,4.278,-8.740,5.071,2.884,-7.042,3.686,-0.660,-6.511,0.692,-1.856,-4.329,2.656,-5.001,-3.161,3.413,-7.922,-2.905,6.273,-7.383,-5.383,7.455,-10.267,-7.576,11.157,-9.274,-7.703,12.740,-9.714,-11.171,9.275,-9.901,-12.867,7.469,-6.495,-12.985,10.505,-4.734,-11.373,14.252,-5.436,-11.061,15.077,-6.444,-7.449,17.583,-3.527,-7.058,14.821,-0.966,-7.831,12.346,-1.973,-5.045,14.307,0.204,-2.540,16.091,2.631,-4.922,16.053,6.430,-4.267,12.950,7.033,-6.481,10.980,4.081,-5.005,7.878,4.883,-2.916,6.755,1.205,-2.480,7.442,1.133,1.305,6.182,4.765,1.663,2.822,3.525,0.208,2.663,0.866,2.991,3.315,3.557,5.655,0.786,5.981,4.046,-1.691,3.078,4.112,-1.896,3.424,7.949,-2.596,7.206,7.883,-5.209,6.883,5.078,-6.992,4.102,7.029,-6.968,6.384,10.126,-8.552,9.212,8.032,-11.164,6.777,6.586,-12.038,5.505,10.120,-12.326,9.156,11.349,-14.710,9.901,8.403,-16.720,6.717,9.168,-16.954,7.426,12.951,-17.356,11.257,13.238,-19.135,11.161,16.649,-16.280,9.315,18.495,-13.168,10.460,16.511,-14.207,14.146,16.001,-14.975,13.720,12.262,-16.944,16.322,10.264,-20.595,16.755,11.022,-21.778,17.643,7.540,-23.425,20.928,8.393,-26.703,20.134,6.675,-27.216,23.252,4.656,-31.016,23.441,4.838	MSHLLTMSELSEVEISEILKDAEDFANGKESKTTEQTFVANLFFENSTRTRFSFEVAEKRLGLDVLNFSADASSVQKGETLYDTIRTLESIGTKAVVIRHEQDRYFDELKDQVNIPILNAGDGCGNHPTQCLLDLLTIKQEFGRFEGLKIAIVGDVRHSRVARSNAEALTKLGATIYFASPEEWKDEDNTFGTYKPLDELVPEVDVMMLLRVQHERHDHYETDIMKEYHEKHGLTVEREKRMKEGSIIMHPAPVNRDVEIASELVECERSRIFKQMENGVYVRMAVLKRALPNVLGGMKHELFV	405535	Bacillus cereus AH820
	AF-Q4FT48-F1-model_v6 Ornithine carbamoyltransferase	24.9	1	311	1	307	1	4.442e-47	1539	311	307	MANPLYQKHIISINDLSRDDLNLVLATAAKLK----ANPQPELLKHKVIASCFFEASTRTRLSFETSMHRLGASVVGFSDSANTSLGKKGETLADTISVISTYVDAIVMRHPQEGAARLATEFSGNVPVLNAGDGSNQHPTQTLLDLFTIQETQGRLDNLHVAMVGDLKYGRTVHSLTQALAKFDGNRFYFIAPDALAMPQYILDMLDEKGIAWSLHSSIEEVIAEVDILYMTRVQKERLDPS--EYANVKAQFVLRASDLHNAKANMKVLHPLP--RVDEIATDVDKTPHAWYFQQAGNGIFARQALLALVL--NRDLVL	MS----LRHFLTLSDFTKQELENLIKRASELRKMQHAGEIYQPFVGRTLGMIFEKSSTRTRISFETGMGQFGGNAIFL-SPNDTQLG-RGEPLEDSARVISSMVDIIMIRTFGHEKVETFAKYSS-VPIINALT-DEFHPCQLLADMQTYYEHRGSIENKIVTWVGDGNN--MCASFMQAAHQF-GFELRVAAPYGFEPDS---ALMERFSHCVSLVENVQDAAKDSNLIVTDVWASMGQESEQNTRARRFAPYQVTPSLLDKADPEVVFMHCLPAHRGEEISHDMLDDPRSVVWDEAENRLHAQKALMEFLLKDKIKLPA	-9.573,-6.796,21.434,-7.817,-3.438,21.969,-9.243,-0.649,19.773,-7.403,-0.744,16.399,-7.019,1.997,13.819,-5.761,1.757,10.214,-3.709,4.921,9.623,-0.912,3.254,7.582,-0.060,-0.252,6.274,2.437,-0.443,9.222,-0.419,-0.737,11.803,-1.039,-4.357,10.656,1.209,-7.424,10.343,1.993,-8.997,6.904,-0.250,-11.954,7.863,-3.209,-9.671,8.794,-2.853,-7.735,5.505,-2.675,-10.985,3.435,-5.770,-12.346,5.259,-7.585,-9.027,4.593,-6.691,-9.262,0.835,-7.927,-12.906,0.646,-11.140,-11.860,2.468,-11.572,-8.912,0.045,-11.255,-11.347,-2.931,-13.887,-13.635,-1.275,-16.274,-10.675,-0.649,-15.890,-9.754,-4.370,-16.932,-13.306,-5.425,-19.878,-13.316,-2.947,-21.100,-9.945,-4.347,-20.786,-11.150,-8.004,-22.710,-14.344,-7.022,-25.540,-12.107,-5.609,-25.000,-13.343,-2.005,-26.612,-11.176,0.715,-23.913,-10.678,3.382,-25.031,-8.055,5.960,-22.668,-8.100,9.032,-23.340,-4.348,9.706,-27.127,-4.232,10.347,-27.534,-1.181,12.640,-23.863,0.003,12.309,-22.906,3.551,11.225,-19.780,4.814,9.378,-18.772,8.486,9.845,-17.062,9.787,6.643,-14.992,12.995,7.115,-13.867,14.633,3.815,-11.615,17.747,3.783,-10.531,16.790,0.184,-13.032,15.876,-2.571,-13.199,12.228,-3.792,-15.718,10.317,-5.926,-13.889,6.927,-5.743,-13.269,6.902,-1.953,-16.814,8.176,-1.194,-18.731,5.722,-3.414,-16.631,2.669,-2.390,-16.930,3.239,1.421,-20.608,4.390,1.280,-21.615,1.433,-0.984,-19.481,-1.026,1.065,-21.209,-0.003,4.332,-24.691,-0.125,2.695,-24.071,-3.575,1.087,-23.161,-4.861,4.587,-26.554,-3.517,5.908,-25.002,-0.464,7.650,-25.385,3.296,7.126,-22.734,5.894,6.141,-22.865,9.625,7.046,-20.995,12.092,4.814,-19.343,14.908,6.846,-17.863,17.959,5.035,-16.058,20.927,6.733,-18.578,23.123,4.816,-21.519,21.411,6.635,-19.923,20.676,10.085,-18.152,22.450,12.994,-14.870,20.863,11.710,-14.670,23.903,9.337,-15.585,26.435,12.137,-12.647,25.712,14.499,-13.962,22.952,16.806,-10.828,21.216,18.246,-10.076,17.863,16.515,-9.993,16.180,19.972,-13.565,17.310,20.800,-14.814,16.401,17.298,-13.191,12.939,17.728,-14.966,12.376,21.111,-18.383,13.619,19.858,-18.352,11.759,16.505,-16.931,8.490,17.987,-19.795,8.482,20.574,-22.445,8.381,17.757,-20.903,6.072,15.066,-19.268,2.594,15.042,-16.268,3.436,12.751,-14.825,6.627,11.153,-13.052,7.191,7.823,-11.019,10.408,7.331,-9.766,11.963,4.078,-7.676,15.025,5.003,-4.422,16.934,4.345,-1.751,16.352,7.070,-1.317,12.898,8.658,-1.120,14.471,12.175,-4.880,15.252,11.986,-5.681,11.530,11.486,-3.281,10.555,14.333,-4.872,13.205,16.626,-8.377,11.959,15.719,-7.309,8.308,16.386,-5.811,9.271,19.812,-9.169,10.773,20.988,-11.569,8.365,19.176,-13.456,5.598,21.026,-14.001,3.794,17.634,-11.760,2.579,14.738,-10.227,5.288,12.504,-9.427,4.629,8.822,-7.028,6.807,6.817,-8.888,7.198,3.500,-6.082,9.552,2.202,-3.574,12.082,3.657,-0.872,14.131,1.846,1.646,11.466,3.094,-0.258,8.111,2.828,-3.141,6.337,1.006,-3.086,2.831,2.646,-6.656,1.899,1.511,-5.576,2.196,-2.177,-2.678,-0.239,-1.564,-5.124,-2.820,-0.100,-7.014,-2.660,-3.458,-3.756,-2.707,-5.525,-2.458,-5.791,-3.648,-5.914,-7.444,-3.977,-5.891,-6.747,-7.746,-2.359,-8.138,-8.159,-3.373,-11.182,-6.038,-6.458,-11.882,-8.225,-4.414,-11.551,-11.484,-0.977,-13.066,-10.525,-1.189,-14.508,-6.961,1.422,-13.547,-4.318,3.412,-10.327,-4.945,6.216,-11.664,-2.668,9.674,-11.608,-4.386,8.209,-9.652,-7.376,9.562,-6.433,-8.900,7.209,-3.422,-8.653,8.061,-0.189,-10.503,6.649,3.158,-9.399,6.887,5.778,-12.179,6.305,9.489,-11.391,6.023,11.765,-8.332,7.376,11.065,-4.801,3.770,11.544,-3.527,1.563,9.753,-0.909,1.034,6.796,-3.300,4.826,6.340,-3.752,5.263,6.555,0.069,2.444,3.966,0.539,4.057,1.607,-2.049,7.276,1.732,0.075,5.244,0.538,3.094,3.608,-2.137,0.881,7.072,-3.316,-0.380,8.141,-3.843,3.248,4.840,-5.534,4.274,4.369,-7.864,1.245,8.084,-8.611,0.559,8.484,-7.221,-3.000,11.239,-5.041,-4.523,10.134,-1.438,-5.246,11.948,0.487,-8.004,11.152,4.223,-7.998,11.647,6.168,-11.249,11.107,9.865,-10.414,12.274,13.111,-12.131,15.184,14.864,-10.340,13.827,16.996,-7.408,10.520,14.993,-7.269,12.008,11.995,-5.408,10.065,10.595,-2.409,10.904,11.670,1.171,14.563,10.785,1.877,13.800,9.495,5.420,11.257,7.038,3.885,13.887,5.998,1.274,16.474,5.461,4.075,13.927,3.548,6.255,12.935,1.191,3.379,16.406,0.935,1.680,16.370,-2.902,2.166,13.514,-3.213,-0.437,13.266,0.252,-2.143,15.637,1.776,-4.737,15.716,4.966,-6.846,16.479,4.194,-10.532,17.779,7.057,-12.717,15.774,6.190,-15.870,12.264,4.734,-16.297,13.425,2.244,-18.984,15.894,0.468,-16.635,13.404,0.724,-13.736,10.798,-1.172,-15.862,13.128,-4.134,-16.767,11.777,-7.495,-15.478,8.987,-5.646,-13.549,5.868,-7.691,-12.691,3.842,-4.541,-11.830,4.244,-1.018,-13.290,2.330,1.728,-11.424,1.957,5.466,-12.038,-0.194,8.404,-10.895,-0.929,12.000,-11.985,2.162,14.231,-12.274,0.489,16.971,-10.161,-1.525,16.050,-7.045,-4.426,18.176,-5.668,-2.914,21.584,-4.628,-0.001,21.590,-7.188,-1.977,23.307,-10.032,0.512,26.264,-10.117,3.383,23.797,-10.920,1.536,22.004,-13.796,3.649,23.441,-16.691,6.970,22.679,-14.901,5.797,19.152,-13.933,4.559,18.396,-17.498,8.048,19.200,-18.949,10.086,17.325,-16.277,7.742,14.289,-16.125,7.219,13.848,-19.937,10.176,11.300,-20.131,8.321,9.221,-17.439,5.053,8.699,-19.420,3.922,5.051,-19.128,3.272,3.486,-22.557,2.685,-0.046,-23.968,6.314,0.176,-25.270,7.595,0.661,-21.677,5.657,-2.452,-20.519,7.271,-4.425,-23.431,10.588,-4.156,-21.440,9.054,-5.688,-18.303,8.179,-9.295,-17.379,5.925,-11.012,-20.049,3.211,-11.361,-17.324,3.464,-7.624,-16.286,0.304,-5.770,-15.231,-0.304,-2.000,-15.176,-2.084,-0.018,-12.396,-3.201,3.603,-11.800,-5.189,4.836,-8.723,-7.352,7.306,-10.817,-8.205,9.857,-12.155,-5.814,9.432,-15.121,-4.800,12.125,-17.674,-4.442,10.390,-21.074,-1.475,12.001,-22.898,0.308,12.933,-19.589,1.374,10.225,-17.034,-0.004,7.606,-19.434,-0.272,7.355,-23.222,-3.789,7.624,-24.733,-4.000,3.800,-25.299,-2.459,2.643,-21.948,-5.843,2.255,-20.138,-7.103,0.103,-23.068,-3.946,-2.138,-23.204,-4.756,-5.800,-22.195,-2.089,-5.548,-19.387,-4.034,-2.644,-17.753,-5.996,-3.787,-14.650,-7.064,-0.217,-13.615,-10.818,-1.063,-13.707,-10.438,-4.162,-11.474,-8.199,-1.951,-9.232,-10.963,0.700,-9.057,-13.609,-2.000,-8.247,-11.299,-3.609,-5.617,-11.448,-0.316,-3.629,-14.983,-1.460,-2.613,-13.970,-5.011,-1.604,-10.685,-4.142,0.172,-12.461,-1.430,2.246,-15.320,-3.886,3.102,-12.750,-6.446,4.357,-10.963,-3.654,6.313,-14.219,-2.492,7.981,-15.165,-6.162,8.748,-11.709,-6.691,10.334,-11.841,-3.471,12.446,-15.455,-4.181,13.575,-14.959,-7.968,14.256,-15.877,-7.626,18.002,-19.117,-5.689,17.073,-20.348,-8.101,14.319,-22.525,-11.177,14.830,-20.814,-13.344,12.215,-22.960,-16.315,11.095,-21.598,-19.407,12.905	MSLRHFLTLSDFTKQELENLIKRASELRKMQHAGEIYQPFVGRTLGMIFEKSSTRTRISFETGMGQFGGNAIFLSPNDTQLGRGEPLEDSARVISSMVDIIMIRTFGHEKVETFAKYSSVPIINALTDEFHPCQLLADMQTYYEHRGSIENKIVTWVGDGNNMCASFMQAAHQFGFELRVAAPYGFEPDSALMERFSHCVSLVENVQDAAKDSNLIVTDVWASMGQESEQNTRARRFAPYQVTPSLLDKADPEVVFMHCLPAHRGEEISHDMLDDPRSVVWDEAENRLHAQKALMEFLLKDKIKLPA	259536	Psychrobacter arcticus 273-4
	AF-Q9L4N6-F1-model_v6 Aspartate carbamoyltransferase catalytic subunit	30.4	1	307	1	306	1	1.332e-45	1539	311	310	MANPL---YQKHIISINDLSRDDLNLVLATAAKLKANP-QPELLKHKVIASCFFEASTRTRLSFETSMHRLGASVVGFSDSANTSLGKKGETLADTISVIST-YVDAIVMRHPQEGAARLAT--EFSGNVPVLNAGDGSNQHPTQTLLDLFTIQETQGRLDNLHVAMVGDLKYGRTVHSLTQALAKFDGNRFYFIAPDALAMPQYILDMLDEKGIAWSLHSSIEEVIAEVDILYMTRVQKERLDPSE---YANVKAQFVLRASDLHNAKANMKVLHPLP--RVDEIATDVDKTPHAWYFQQAGNGIFARQALLALVLNR	MSVKNGLVQLENLTSMENLSIDEVMGLIKRASAFKAGKADFALDEQTFASNLFFENSTRTHHSFHIAERKLGLDVLEF-DAQASSI-SKGETLYDTVLTLDALGVDICVIRSGVEHYYEELVNSDNI-HCAIVNGGDGSGQHPSQCLLDLMTIYEEFGKFEGLKIAISGDLTHSRVAKSNMMMLQKL-GARLYFTGPAAWY-SEEFDDY-----GHYA---NLDRILPELDVHMLLRVQHERHDSGESFSKEGYHTHFGLTQERAKMLKPTAIIMHPAPVNRDVEIADSLVESPQSRIVQQMSNGVYTRMAILEAILAG	-1.107,-11.632,16.959,-3.752,-9.912,14.775,-3.622,-12.814,12.259,-5.748,-15.709,13.678,-6.544,-18.786,11.511,-5.147,-16.900,8.441,-7.664,-14.026,8.954,-6.490,-10.513,9.830,-8.292,-8.814,12.771,-8.387,-4.975,12.714,-10.234,-2.509,14.974,-9.629,0.380,12.521,-7.716,0.990,9.251,-6.219,4.522,9.353,-2.592,4.275,8.069,-0.315,1.686,6.397,2.136,2.465,9.279,-0.233,0.635,11.663,0.106,-2.620,9.621,2.717,-5.362,9.996,4.030,-7.237,6.920,2.032,-10.333,8.042,-1.251,-8.322,8.151,-0.540,-6.765,4.700,0.242,-10.225,3.233,-2.855,-11.673,5.004,-5.111,-8.947,3.485,-3.558,-9.421,-0.024,-4.006,-13.245,0.093,-7.599,-12.866,1.387,-8.401,-10.323,-1.373,-6.965,-12.758,-4.006,-9.130,-15.550,-2.478,-12.314,-13.373,-2.755,-11.327,-12.524,-6.378,-10.902,-16.253,-7.148,-14.302,-17.160,-5.511,-12.393,-19.267,-2.873,-13.221,-17.115,0.180,-16.545,-17.651,1.931,-17.902,-14.907,4.214,-21.253,-14.629,6.021,-22.663,-12.135,8.526,-24.111,-13.614,11.756,-26.318,-10.491,12.268,-27.428,-7.319,10.447,-24.407,-4.997,9.980,-24.476,-1.340,8.885,-21.821,0.633,6.954,-21.713,4.369,6.076,-19.603,5.994,3.316,-18.624,9.524,4.540,-16.992,11.092,1.439,-16.271,14.839,1.985,-14.036,14.866,-1.119,-14.948,13.764,-4.660,-14.267,10.044,-5.249,-15.608,7.749,-7.989,-13.312,4.704,-7.506,-12.852,4.589,-3.702,-16.544,5.322,-2.886,-18.148,2.915,-5.394,-15.712,0.028,-4.757,-16.329,0.257,-0.964,-20.089,0.349,-1.738,-19.709,-2.756,-4.001,-17.482,-4.509,-1.383,-20.008,-3.826,1.459,-22.928,-5.144,-0.655,-20.901,-8.251,-1.696,-20.303,-9.007,2.025,-24.050,-8.467,2.794,-23.731,-5.163,4.749,-26.577,-2.625,4.764,-25.140,0.623,3.317,-26.509,3.950,4.572,-26.748,6.781,2.032,-24.649,9.828,2.952,-24.483,13.109,1.016,-22.079,15.660,2.555,-23.938,18.533,0.756,-27.348,17.419,2.137,-26.042,16.494,5.653,-26.074,18.585,8.873,-22.396,19.455,8.083,-23.912,22.178,5.827,-25.143,23.624,9.212,-21.633,23.432,10.802,-21.895,19.934,12.388,-18.411,18.543,13.162,-17.022,15.303,11.671,-16.875,14.019,15.282,-20.607,14.764,15.939,-21.542,13.200,12.549,-19.666,9.944,13.397,-20.996,10.009,17.008,-24.567,10.290,15.598,-23.975,7.344,13.199,-22.392,5.257,16.024,-25.422,6.009,18.274,-27.757,4.888,15.398,-25.966,1.464,15.266,-23.528,2.008,12.339,-20.781,-0.641,12.588,-18.273,0.838,10.082,-17.585,4.383,8.842,-15.562,4.597,5.586,-14.361,8.222,5.655,-12.614,10.459,3.078,-11.631,13.973,4.232,-9.468,16.895,3.039,-8.138,17.148,6.663,-4.912,15.176,7.333,-5.038,12.931,10.458,-8.852,13.547,10.906,-9.179,9.940,12.173,-7.041,10.560,15.334,-9.901,12.332,17.195,-12.332,9.543,16.146,-10.211,6.439,17.007,-9.046,7.857,20.389,-12.641,8.707,21.502,-14.185,6.720,24.391,-17.618,7.506,22.775,-17.060,6.169,19.186,-17.383,2.356,18.878,-17.875,2.041,15.084,-14.785,1.044,13.105,-13.004,3.846,11.196,-11.733,3.039,7.676,-9.589,5.726,5.989,-10.734,6.246,2.345,-8.047,9.013,2.233,-6.984,11.999,4.429,-5.679,15.252,2.796,-2.121,14.500,1.493,-1.540,11.959,4.357,-2.542,8.280,3.837,-4.635,6.083,1.483,-4.347,2.537,2.945,-6.994,0.868,0.693,-5.194,2.250,-2.419,-1.797,1.006,-1.152,-3.199,-2.506,-0.429,-4.792,-2.808,-3.935,-1.526,-1.584,-5.567,0.410,-4.205,-3.526,-2.188,-6.896,-4.456,-1.730,-6.004,-8.170,2.106,-6.242,-7.925,1.833,-9.512,-5.930,-0.539,-11.084,-8.526,2.013,-10.239,-11.287,5.332,-11.224,-9.599,4.384,-13.381,-6.531,6.898,-11.297,-4.430,8.095,-7.754,-3.568,11.730,-8.443,-2.570,14.246,-7.096,-5.109,11.593,-5.670,-7.510,12.671,-2.367,-9.139,9.725,0.045,-8.822,9.488,3.642,-10.072,6.979,6.142,-8.593,6.648,9.015,-11.083,4.959,12.426,-10.645,3.922,14.836,-7.849,5.441,12.978,-4.847,5.188,15.863,-2.292,1.362,16.093,-2.613,0.600,12.359,-3.200,-0.883,10.370,-0.294,-0.664,7.358,-2.683,3.109,7.870,-3.109,3.531,8.177,0.722,1.538,4.999,1.552,3.269,3.028,-1.280,6.915,4.114,-0.685,6.790,3.159,3.027,5.182,-0.278,2.544,7.075,-1.275,-0.666,10.436,-0.459,0.989,9.324,-2.427,4.128,8.463,-5.365,1.755,12.049,-5.266,0.274,11.421,-3.484,-3.078,14.014,-1.077,-4.599,12.352,2.309,-5.126,13.098,4.977,-7.728,11.513,8.445,-7.768,11.084,10.537,-10.941,9.404,13.835,-11.880,10.055,17.587,-11.648,12.794,18.167,-9.012,10.399,20.679,-7.321,8.080,17.700,-6.465,10.875,15.795,-4.647,11.926,16.265,-0.979,14.970,14.862,0.923,12.529,12.861,3.170,12.034,10.521,0.141,15.769,9.539,0.177,14.896,7.393,3.258,12.697,5.175,0.965,14.405,5.221,-2.481,16.436,7.203,-5.044,15.621,10.187,-7.252,16.540,9.161,-10.824,16.360,10.162,-14.483,13.344,8.271,-15.938,14.998,7.361,-19.293,18.017,5.757,-17.499,15.929,3.481,-15.229,13.139,2.384,-17.690,15.126,-0.702,-19.027,15.560,-2.003,-15.438,12.022,-1.428,-14.028,9.634,-4.241,-13.061,6.849,-1.739,-12.090,6.238,1.842,-13.294,3.718,3.617,-11.006,2.422,6.897,-12.490,0.758,9.657,-10.435,-1.919,12.111,-11.574,-0.551,15.619,-12.139,-2.658,17.918,-9.889,-3.023,21.018,-12.144,-5.331,22.561,-9.471,-2.441,22.734,-6.894,0.182,24.410,-9.157,-1.392,27.947,-9.523,1.841,29.475,-7.979,3.685,31.236,-10.778,4.952,28.995,-13.688,2.670,28.099,-16.651,2.289,24.305,-16.364,2.266,22.834,-19.938,0.580,19.403,-20.262,2.570,18.701,-23.460,5.776,19.947,-21.773,5.189,17.649,-18.766,4.346,14.665,-21.025,7.512,15.149,-23.118,9.891,15.680,-20.140,8.446,13.425,-17.368,5.450,11.439,-18.774,5.423,7.831,-20.048,5.497,8.402,-23.852,5.079,5.628,-26.487,8.893,5.757,-27.069,9.608,5.459,-23.293,7.157,2.530,-23.036,9.280,0.622,-25.659,12.272,0.931,-23.241,10.456,-1.020,-20.456,11.175,-4.735,-19.881,8.657,-6.971,-21.779,7.589,-8.245,-18.281,7.259,-4.755,-16.727,3.812,-3.448,-15.689,2.351,0.089,-15.811,0.215,1.197,-12.818,-1.801,4.347,-11.974,-4.339,5.003,-9.092,-6.626,7.022,-11.496,-8.129,9.389,-12.652,-5.632,9.402,-15.536,-4.841,12.668,-17.323,-4.348,11.113,-20.802,-1.361,12.680,-22.662,0.067,14.197,-19.413,1.625,11.515,-17.120,0.891,8.730,-19.691,0.301,8.552,-23.462,-3.415,7.852,-24.223,-2.548,4.627,-26.140,-0.786,3.129,-23.052,-3.714,3.327,-20.534,-5.159,0.035,-21.906,-1.906,-1.428,-23.346,-0.951,-5.127,-22.674,1.550,-3.979,-19.950,-1.117,-1.770,-18.259,-2.638,-2.874,-14.934,-4.683,0.370,-14.416,-8.079,-1.390,-14.990,-6.867,-4.400,-12.931,-6.108,-2.017,-9.978,-9.746,-0.755,-10.152,-11.058,-4.371,-10.107,-8.608,-5.450,-7.335,-9.851,-2.443,-5.310,-13.242,-4.197,-4.726,-11.660,-7.428,-3.389,-9.036,-5.597,-1.284,-11.894,-3.553,0.276,-13.809,-6.815,0.958,-10.712,-8.220,2.772,-10.386,-4.932,4.771,-14.092,-4.953,5.790,-13.903,-8.656,6.794,-10.777,-7.912,8.893,-12.622,-4.994,10.600,-15.684,-7.197,11.333,-13.423,-10.005,12.647,-11.716,-7.448,14.975,-15.086,-6.109,16.300,-16.226,-9.713,17.145,-12.988,-10.255,19.150,-13.849,-7.453,21.682	MSVKNGLVQLENLTSMENLSIDEVMGLIKRASAFKAGKADFALDEQTFASNLFFENSTRTHHSFHIAERKLGLDVLEFDAQASSISKGETLYDTVLTLDALGVDICVIRSGVEHYYEELVNSDNIHCAIVNGGDGSGQHPSQCLLDLMTIYEEFGKFEGLKIAISGDLTHSRVAKSNMMMLQKLGARLYFTGPAAWYSEEFDDYGHYANLDRILPELDVHMLLRVQHERHDSGESFSKEGYHTHFGLTQERAKMLKPTAIIMHPAPVNRDVEIADSLVESPQSRIVQQMSNGVYTRMAILEAILAGKKAK	416870	Lactococcus cremoris subsp. cremoris MG1363
	AF-Q02047-F1-model_v6 Ornithine carbamoyltransferase 1, anabolic	25.5	1	305	1	299	1	3.97e-46	1538	311	306	MANPLYQKHIISINDLSRDDLNLVLATAAKLK----ANPQPELLKHKVIASCFFEASTRTRLSFETSMHRLGASVVGFSDSANTSLGKKGETLADTISVISTYVDAIVMRHPQEGAARLATEFSGNVPVLNAGDGSNQHPTQTLLDLFTIQETQGRLDNLHVAMVGDLKYGRTVHSLTQALAKFDGNRFYFIAPDALAMPQYILDMLDEKGIAWSLHSSIEEVIAEVDILYMTRVQKERLDPS--EYANVKAQFVLRASDLHNAKANMKVLHPLP--RVDEIATDVDKTPHAWYFQQAGNGIFARQALLALVL	MNA----RHFLSMMDYTPDELLGLIRRGVELKDLRIRGELFEPLKNRVLGMIFEKSSTRTRLSFEAGMIQLGGQAIFL-SHRDTQLG-RGEPIADSAKVMSRMLDAVMIRTYAHSNLTEFAANS-RVPVINGLS-DDLHPCQLLADMQTFLEHRGSIKGKTVAWIGDGNN--MCNSYIEAAIQFD-FQLRVACPAGYEPNPEFLALA---GERVTIVRDPKAAVAGAHLVSTDVWTSMGQEEETARRMALFAPFQVTRASLDLAEKDVLFMHCLPAHRGEEISVDLLDDSRSVAWDQAENRLHAQKALLEFLV	-13.956,9.619,22.781,-14.774,10.304,19.116,-14.242,7.371,16.741,-11.003,7.456,14.721,-11.791,7.719,11.004,-9.475,6.737,8.103,-10.328,9.314,5.409,-6.709,10.205,4.432,-3.243,8.788,5.251,-2.699,12.193,6.997,-5.231,11.136,9.734,-2.427,8.908,11.189,1.223,9.117,12.231,4.014,7.387,10.204,4.462,4.877,13.086,0.729,3.979,13.186,0.646,3.460,9.381,3.848,1.341,9.530,2.199,-0.605,12.417,-0.902,-1.256,10.222,1.334,-2.469,7.340,3.324,-4.860,9.623,0.016,-6.108,11.071,-1.183,-6.693,7.461,1.890,-8.962,6.905,1.146,-10.861,10.189,-2.568,-11.312,9.223,-1.335,-12.669,5.825,0.953,-15.218,7.520,-1.874,-16.277,9.949,-4.163,-16.934,6.913,-1.428,-18.903,5.032,-0.868,-21.056,8.189,-4.671,-21.663,8.440,-4.792,-20.174,11.986,-8.273,-19.168,13.173,-8.076,-15.522,14.306,-11.488,-13.851,14.951,-10.737,-10.463,16.705,-13.927,-8.903,15.177,-16.364,-11.683,16.231,-19.992,-10.418,15.852,-18.850,-6.987,14.483,-20.782,-5.456,11.561,-19.250,-3.336,8.763,-21.608,-1.258,6.575,-20.203,-0.832,3.033,-21.701,2.115,1.077,-21.025,2.086,-2.703,-21.855,5.030,-5.016,-19.236,3.751,-7.534,-18.978,0.085,-8.569,-15.973,-1.908,-7.294,-15.229,-5.646,-7.314,-11.770,-5.418,-5.627,-12.746,-3.011,-2.782,-15.959,-5.005,-2.115,-14.264,-8.441,-2.080,-11.264,-7.342,0.046,-13.402,-5.614,2.760,-16.197,-8.274,2.724,-13.816,-11.289,2.819,-11.552,-9.403,5.304,-14.436,-8.827,7.761,-15.565,-12.505,7.465,-11.959,-13.754,8.020,-11.824,-11.682,11.272,-15.119,-13.323,12.536,-17.286,-10.283,11.627,-19.907,-9.570,8.954,-20.145,-6.946,6.186,-23.392,-5.491,4.734,-23.241,-4.296,1.116,-25.251,-1.060,0.693,-25.678,0.158,-2.893,-26.540,3.835,-3.518,-29.621,2.538,-5.490,-30.910,0.498,-2.496,-30.346,3.140,0.273,-32.234,6.297,1.323,-28.936,8.182,0.652,-29.721,7.720,-3.092,-33.307,9.013,-2.436,-32.091,12.263,-0.774,-31.856,11.378,2.952,-29.310,13.876,4.425,-25.794,12.331,4.813,-25.803,13.538,8.455,-29.017,11.563,9.275,-27.897,8.367,7.487,-24.574,8.631,9.446,-26.527,8.932,12.767,-28.790,5.919,11.900,-25.958,3.685,10.605,-23.589,4.445,13.542,-26.274,3.047,15.963,-26.494,-0.341,14.155,-22.932,-0.877,12.816,-19.414,-1.079,14.341,-17.795,0.670,11.307,-18.711,2.165,7.895,-16.648,1.963,4.683,-17.701,4.465,1.986,-16.862,4.573,-1.728,-18.154,7.967,-2.979,-17.540,10.679,-5.611,-17.014,13.887,-3.580,-14.604,13.685,-0.599,-17.013,16.139,1.175,-19.670,13.362,1.429,-17.129,11.202,3.303,-16.077,14.059,5.684,-19.755,15.024,6.383,-20.579,11.344,7.133,-17.507,11.092,9.440,-18.467,14.334,11.300,-21.918,12.765,12.092,-20.772,9.128,12.753,-20.253,7.572,16.230,-18.248,4.693,14.641,-15.086,4.556,12.446,-15.506,5.737,8.834,-13.142,4.330,6.176,-12.381,5.810,2.735,-12.969,2.923,0.297,-12.326,5.507,-2.510,-13.177,9.190,-3.260,-12.395,11.459,-6.274,-9.538,12.990,-4.216,-8.052,9.963,-2.344,-7.764,6.121,-2.142,-5.680,5.626,1.096,-6.604,1.904,1.544,-4.847,1.130,-1.794,-1.632,2.819,-0.565,-1.619,0.678,2.625,-1.601,-2.376,0.272,1.061,-0.819,-2.040,3.377,-0.038,0.916,2.749,-3.550,2.352,3.670,-5.052,-1.061,6.850,-2.942,-1.300,7.752,-3.910,2.322,7.310,-7.669,1.592,9.451,-7.499,-1.604,12.147,-4.837,-0.796,11.834,-3.857,2.895,11.585,-0.176,3.913,10.525,2.336,1.189,12.193,5.162,3.232,14.702,7.128,1.087,13.589,5.298,-2.124,12.386,6.863,-5.387,8.840,6.159,-6.642,7.790,7.069,-10.204,4.067,7.745,-10.784,3.274,7.698,-14.528,-0.157,8.905,-15.774,-3.074,11.044,-14.519,-3.034,13.355,-11.439,-5.981,11.312,-10.056,-6.921,10.080,-6.518,-4.154,7.433,-6.658,-1.513,10.075,-7.499,-2.837,12.326,-4.661,-2.639,9.301,-2.295,0.970,8.571,-3.439,1.769,12.206,-2.423,0.408,11.521,1.110,2.357,8.194,1.173,5.590,10.030,0.153,5.154,12.300,3.230,4.218,9.431,5.613,6.852,6.848,4.480,9.614,9.388,3.617,10.280,8.549,-0.072,10.821,10.724,-3.180,7.864,10.807,-5.633,8.429,11.691,-9.315,5.132,12.365,-11.133,5.100,12.152,-14.944,1.814,13.547,-16.315,0.629,15.537,-19.388,0.363,19.326,-18.901,-3.026,20.196,-17.278,-3.304,16.719,-15.609,-1.160,17.492,-12.550,-2.240,16.213,-9.092,-4.576,18.434,-7.073,-2.591,21.617,-6.037,-3.654,21.250,-2.350,-1.878,17.837,-2.068,1.185,19.155,-3.980,1.454,22.063,-1.485,1.711,19.517,1.428,4.576,17.518,-0.170,7.419,20.092,-0.050,10.617,18.760,-1.734,9.324,15.101,-1.642,7.308,15.487,-4.885,8.627,16.537,-8.297,6.575,16.979,-11.481,8.449,15.896,-14.640,7.172,15.849,-18.264,9.197,12.911,-19.587,8.026,9.511,-18.173,11.560,8.132,-18.904,13.059,10.833,-16.636,10.605,9.848,-13.836,11.469,6.109,-14.229,15.286,6.632,-14.434,16.719,5.078,-11.187,13.219,4.576,-9.664,12.776,1.699,-7.142,8.986,1.536,-7.706,7.125,2.446,-10.919,3.345,2.843,-10.547,0.566,3.746,-13.004,-3.224,3.650,-13.361,-5.885,3.943,-16.091,-5.646,7.227,-18.050,-9.463,7.667,-17.839,-10.979,7.301,-14.347,-14.682,6.517,-13.619,-16.710,9.698,-14.423,-14.324,10.903,-17.236,-15.765,8.670,-20.049,-16.618,11.702,-22.287,-12.853,12.554,-22.449,-11.557,9.012,-23.308,-10.581,9.677,-26.971,-8.707,12.923,-26.027,-6.973,11.232,-23.042,-5.857,8.224,-25.182,-4.006,10.482,-27.675,-2.486,12.738,-24.971,-1.408,9.954,-22.544,-0.005,7.565,-25.246,3.625,8.849,-24.592,3.136,7.878,-20.867,2.562,4.123,-21.502,4.665,2.039,-19.082,6.533,-0.725,-20.968,9.138,-3.420,-20.161,11.687,-1.168,-21.940,10.779,1.838,-19.718,11.347,-0.318,-16.590,14.908,-1.077,-17.913,15.773,2.605,-17.088,14.899,2.017,-13.394,16.911,0.396,-10.563,17.952,-3.262,-11.156,15.466,-4.487,-8.485,12.566,-2.147,-9.544,8.974,-3.143,-8.773,6.019,-2.345,-11.040,2.533,-1.728,-9.516,-0.998,-1.014,-10.836,-4.134,-0.720,-8.614,-6.381,-2.542,-11.233,-8.304,-2.776,-13.531,-5.568,-2.385,-16.174,-6.113,-1.739,-19.913,-3.370,-3.830,-21.591,-2.065,-1.793,-24.577,-3.065,1.596,-23.000,-1.413,2.717,-19.678,0.728,-0.457,-19.806,2.227,-2.623,-22.569,0.233,-5.819,-23.307,2.948,-7.970,-21.608,3.783,-5.780,-18.543,1.572,-7.479,-15.875,3.331,-10.789,-16.770,6.862,-9.266,-16.394,8.830,-10.605,-13.358,9.083,-6.974,-12.044,5.254,-6.711,-11.850,3.772,-7.305,-8.375,0.205,-6.213,-9.332,-1.275,-9.571,-8.127,0.499,-9.460,-4.714,-0.629,-5.784,-4.546,-4.234,-6.869,-5.291,-4.051,-9.632,-2.592,-2.507,-7.189,-0.053,-5.759,-5.126,-0.295,-7.325,-7.901,1.846,-4.475,-7.941,4.395,-3.948,-4.173,4.806,-7.738,-3.643,5.183,-7.964,-6.510,7.778,-5.267,-4.713,9.834,-7.132,-1.375,9.417,-10.484,-2.940,10.493,-8.830,-4.685,13.503,-7.140,-1.395,14.543,-10.335,0.725,14.211,-12.992,-1.738,15.517,-11.219,-3.779,18.263,-10.496,-0.775,20.633,-14.071,0.628,20.325,-15.589,-2.320,22.305,-13.169,-2.533,25.255,-15.023,0.724,26.278,-18.648,-0.403,26.906	MNARHFLSMMDYTPDELLGLIRRGVELKDLRIRGELFEPLKNRVLGMIFEKSSTRTRLSFEAGMIQLGGQAIFLSHRDTQLGRGEPIADSAKVMSRMLDAVMIRTYAHSNLTEFAANSRVPVINGLSDDLHPCQLLADMQTFLEHRGSIKGKTVAWIGDGNNMCNSYIEAAIQFDFQLRVACPAGYEPNPEFLALAGERVTIVRDPKAAVAGAHLVSTDVWTSMGQEEETARRMALFAPFQVTRASLDLAEKDVLFMHCLPAHRGEEISVDLLDDSRSVAWDQAENRLHAQKALLEFLVAPSHQRA	319	Pseudomonas savastanoi pv. phaseolicola
	AF-Q5P0Z8-F1-model_v6 Ornithine carbamoyltransferase	25	1	310	1	307	1	3.517e-48	1538	311	307	MANPLYQKHIISINDLSRDDLNLVLATA----AKLKANPQPELLKHKVIASCFFEASTRTRLSFETSMHRLGASVVGFSDSANTSLGKKGETLADTISVISTYVDAIVMRHPQEGAARLATEFSGNVPVLNAGDGSNQHPTQTLLDLFTIQETQGRLDNLHVAMVGDLKYGRTVHSLTQALAKFDGNRFYFIAPDALAMPQYILDMLDEKG-IAWSLHSSIEEVIAEVDILYMTRVQKERLDPS--EYANVKAQFVLRASDLHNAKANMKVLHPLP--RVDEIATDVDKTPHAWYFQQAGNGIFARQALL-ALVLNRDLV	MTKP---RHYLQFKDFTRDDYRHVFDRTRWIKDKFKRYEPYHPLFDRTLVMIFEKASTRTRLSFEAGMQQLGGSAIYL-NTRDSQLG-RGEPVEDAAQVISRMSDVVMIRTFEQDIIERFAAHS-RVPVINGLT-NEYHPCQILADIYTFIEHRGSIQGRTVAWVGDSNN--MCNTWLQAAELLD-FNVHVSTPPGYEVEP---ERAGLYGTGHFEQFADPMEACKGADLVTTDVWTSMGFEAENDERMKDFADWCVDAEMMAAARADAVFMHCLPAHRGEEVTADVIDGAQSVVWDEAENRLHVQKALMEYLVLGKVED	21.688,8.412,-15.292,20.510,8.905,-11.697,18.763,5.737,-10.424,14.985,6.246,-11.033,12.795,6.901,-7.997,10.248,4.085,-7.487,6.972,4.043,-5.487,6.649,0.402,-4.354,5.647,0.992,-0.691,4.206,4.001,1.203,7.523,4.315,3.154,9.523,4.987,-0.103,8.565,8.689,0.263,9.389,11.231,3.005,6.879,13.638,4.667,8.243,16.386,2.341,7.541,14.192,-0.734,3.941,13.559,0.413,3.440,17.306,1.080,4.637,18.004,-2.488,2.404,15.250,-4.018,-0.676,16.520,-2.069,-0.013,20.184,-3.067,0.335,19.066,-6.744,-2.806,16.868,-6.345,-4.831,19.941,-5.208,-3.477,22.117,-8.063,-3.947,19.463,-10.831,-7.471,18.644,-9.460,-8.420,22.380,-9.549,-7.142,22.735,-13.190,-9.138,19.614,-14.143,-12.380,20.877,-12.443,-11.932,24.236,-14.320,-11.424,22.362,-17.665,-7.962,24.006,-18.026,-5.532,21.784,-20.027,-2.331,20.809,-18.204,-0.095,18.415,-20.186,3.241,18.063,-18.245,3.671,14.443,-19.515,3.276,15.233,-23.247,4.907,12.416,-25.333,5.396,10.216,-22.190,4.389,6.524,-22.139,2.971,4.670,-19.112,3.097,0.848,-19.305,0.468,-0.782,-17.054,1.086,-4.478,-16.200,-1.914,-6.337,-14.721,-1.826,-9.845,-13.264,-4.846,-9.176,-10.960,-7.877,-7.602,-12.708,-9.042,-4.080,-11.685,-11.402,-1.466,-13.160,-10.566,1.336,-10.638,-6.729,1.176,-10.848,-6.839,0.786,-14.673,-9.278,3.669,-15.246,-7.572,6.083,-12.790,-4.022,5.540,-14.208,-5.113,5.354,-17.903,-7.331,8.483,-17.739,-4.752,10.216,-15.459,-1.877,9.698,-17.954,-4.062,10.911,-20.873,-5.181,14.010,-18.876,-1.442,14.848,-18.396,-0.908,14.642,-22.231,0.739,11.172,-22.119,-0.120,7.712,-23.506,-0.929,4.531,-21.539,-0.307,0.932,-22.744,-2.328,-1.832,-21.049,-0.622,-5.253,-20.703,-2.333,-8.309,-19.208,0.223,-10.951,-18.025,-2.001,-13.669,-19.638,-1.522,-11.960,-23.045,2.240,-11.146,-22.632,5.558,-13.065,-22.516,5.467,-12.574,-18.690,2.677,-15.231,-18.590,4.917,-17.510,-20.791,7.853,-17.475,-18.314,9.949,-14.488,-19.485,12.034,-13.519,-16.387,10.625,-10.385,-14.650,14.178,-8.933,-14.868,14.288,-9.328,-18.703,10.776,-7.861,-19.066,11.911,-4.917,-16.852,14.899,-4.355,-19.224,12.668,-4.450,-22.373,9.692,-2.425,-21.040,11.782,0.331,-19.336,13.523,1.079,-22.718,10.115,1.680,-24.431,8.276,3.588,-21.626,8.806,6.590,-19.280,6.977,5.022,-16.259,5.661,1.538,-15.327,2.720,0.636,-13.057,2.431,-3.004,-11.901,-0.485,-4.807,-10.215,0.773,-8.289,-9.186,0.576,-10.836,-6.321,3.907,-10.853,-4.413,5.883,-7.722,-3.448,9.154,-9.523,-4.515,7.987,-9.436,-8.195,7.649,-5.617,-8.248,10.942,-5.167,-6.289,12.848,-7.394,-8.798,11.211,-5.494,-11.699,12.177,-2.126,-10.107,15.796,-3.309,-9.499,16.149,-3.869,-13.317,13.992,-0.899,-14.501,15.516,2.256,-16.079,12.301,4.218,-15.296,10.017,4.789,-12.250,7.941,1.784,-11.095,4.601,2.252,-9.286,2.833,-0.343,-7.103,-0.753,-0.523,-8.431,-1.398,-3.290,-5.792,0.413,-6.320,-4.235,-0.760,-8.865,-1.594,1.366,-6.889,0.921,0.769,-3.205,-0.071,-1.574,-0.736,-1.844,0.314,2.632,-1.506,-1.696,4.424,-4.255,-5.027,3.741,-2.437,-3.819,5.076,0.972,-2.437,8.127,-0.908,-6.031,8.791,-2.173,-7.585,8.061,1.282,-5.263,10.529,3.077,-5.808,13.192,0.378,-9.622,12.666,0.699,-9.355,13.039,4.499,-7.309,16.259,3.936,-10.080,17.694,1.692,-12.819,16.834,4.249,-11.071,17.375,7.662,-7.639,18.979,7.019,-4.331,17.533,8.307,-4.310,13.792,9.170,-1.450,14.475,11.660,-2.529,13.538,15.233,-5.807,11.954,13.941,-7.089,8.436,14.636,-7.966,6.000,11.814,-10.058,2.944,12.792,-9.332,-0.072,10.540,-12.085,-2.718,10.939,-11.537,-5.995,9.011,-8.727,-8.189,7.597,-4.938,-7.707,8.031,-4.551,-7.211,4.267,-2.518,-4.936,1.926,-4.659,-1.898,2.922,-4.080,-2.454,6.684,-0.285,-2.842,6.143,-0.184,0.376,4.056,-2.256,2.369,6.634,0.297,1.336,9.289,3.212,2.539,7.055,1.389,5.852,6.506,0.662,6.279,10.268,4.355,6.037,11.285,5.389,8.320,8.416,2.627,11.019,8.724,2.280,11.012,12.555,-1.302,9.712,13.042,-2.714,6.699,14.982,-4.325,3.490,13.629,-6.797,1.592,15.782,-6.900,-1.935,14.287,-9.591,-4.533,14.901,-9.364,-7.923,13.157,-11.199,-11.217,13.898,-9.227,-13.897,15.847,-6.766,-15.667,13.461,-6.564,-12.606,11.098,-4.375,-10.426,13.377,-1.846,-7.816,12.273,1.683,-9.146,11.838,3.532,-5.738,12.134,6.625,-7.260,10.434,4.465,-7.534,7.221,4.072,-3.727,7.278,7.880,-3.610,7.870,7.262,-1.755,11.174,9.490,-2.240,14.246,7.696,0.394,16.408,4.192,0.224,17.986,3.932,4.033,18.521,1.352,4.690,15.729,-1.071,1.754,16.106,-3.180,-0.043,18.749,-4.950,-3.453,18.469,-8.535,-4.046,19.673,-10.397,-7.357,20.041,-13.739,-5.457,19.660,-14.363,-3.346,16.472,-16.646,-1.047,18.547,-13.677,-0.175,20.846,-11.444,0.485,17.777,-14.075,2.944,16.414,-14.364,4.906,19.743,-13.329,8.527,19.138,-11.857,7.781,15.649,-11.688,10.658,13.071,-11.902,8.137,10.142,-13.528,4.647,10.098,-12.454,2.355,7.239,-12.973,-1.246,6.154,-12.486,-3.464,3.087,-13.963,-6.706,1.703,-13.617,-9.622,4.154,-12.284,-11.904,1.351,-9.412,-10.369,-0.661,-8.622,-11.468,-4.272,-6.771,-14.854,-4.155,-8.601,-16.157,-1.000,-11.904,-17.134,-2.744,-11.622,-20.707,-1.313,-11.894,-19.309,2.303,-15.035,-17.206,1.622,-17.555,-19.342,3.626,-15.203,-19.403,6.687,-14.351,-15.653,6.503,-18.104,-14.799,6.210,-18.600,-16.397,9.694,-15.420,-15.086,11.360,-15.974,-11.477,10.132,-19.760,-11.270,10.840,-19.169,-9.086,13.981,-16.779,-6.790,11.919,-19.599,-5.288,9.763,-19.285,-1.464,9.938,-22.763,-0.259,10.950,-24.455,2.933,12.196,-23.719,1.921,15.853,-19.943,1.650,15.152,-20.061,4.981,13.249,-21.901,6.552,16.251,-19.019,5.453,18.580,-16.597,7.458,16.364,-16.383,11.290,16.452,-19.576,13.120,15.382,-17.563,14.536,12.411,-15.865,11.183,11.529,-15.742,10.119,7.839,-16.329,6.599,6.470,-13.995,5.171,3.729,-13.879,1.940,1.650,-11.458,1.164,-1.253,-14.170,-0.576,-3.426,-15.845,-2.831,-4.517,-18.130,-2.957,-1.434,-20.655,-5.676,-0.419,-23.567,-3.929,1.365,-24.593,-6.117,4.350,-21.138,-7.812,4.593,-18.217,-5.467,5.544,-20.513,-2.391,5.650,-24.236,-1.601,6.040,-26.109,0.371,3.324,-26.965,3.285,5.705,-23.215,3.773,6.431,-21.805,3.569,2.852,-24.750,5.577,1.354,-24.922,7.801,4.511,-23.862,11.427,5.121,-20.477,10.437,6.723,-19.456,8.340,3.661,-16.797,9.784,1.324,-16.251,6.587,-0.794,-17.026,8.414,-4.086,-14.607,11.301,-3.354,-12.074,8.598,-2.287,-12.631,6.760,-5.614,-12.330,10.067,-7.605,-9.161,11.026,-5.671,-7.439,7.859,-7.051,-7.278,9.765,-10.399,-5.976,13.014,-8.858,-3.236,11.614,-6.581,-1.988,9.261,-9.340,-1.646,12.268,-11.722,0.503,14.084,-9.120,2.456,10.845,-8.378,3.232,10.271,-12.104,4.213,13.969,-12.563,6.486,13.784,-9.494,8.193,10.495,-10.473,8.790,11.553,-14.137,9.682,15.281,-13.658,10.801,15.546,-9.992,9.619,18.481,-7.821,7.709,21.013,-9.968,7.508,24.646,-8.801,4.660,26.782,-10.265	MTKPRHYLQFKDFTRDDYRHVFDRTRWIKDKFKRYEPYHPLFDRTLVMIFEKASTRTRLSFEAGMQQLGGSAIYLNTRDSQLGRGEPVEDAAQVISRMSDVVMIRTFEQDIIERFAAHSRVPVINGLTNEYHPCQILADIYTFIEHRGSIQGRTVAWVGDSNNMCNTWLQAAELLDFNVHVSTPPGYEVEPERAGLYGTGHFEQFADPMEACKGADLVTTDVWTSMGFEAENDERMKDFADWCVDAEMMAAARADAVFMHCLPAHRGEEVTADVIDGAQSVVWDEAENRLHVQKALMEYLVLGKVED	76114	Aromatoleum aromaticum EbN1
	AF-Q8CPJ7-F1-model_v6 Aspartate carbamoyltransferase catalytic subunit	30.8	8	306	2	293	1	7.505e-45	1537	311	293	KHIISINDLSRDDLNLVLATAAKLKAN-PQPELLKHKVIASCFFEASTRTRLSFETSMHRLGASVVGFSDSANTSLGKKGETLADTISVISTY-VDAIVMRHPQEGAARLATEFSGNVPVLNAGDGSNQHPTQTLLDLFTIQETQGRLDNLHVAMVGDLKYGRTVHSLTQALAKFDGNRFYFIAPDALAMPQYILDMLDEKGIAWSLHSSIEEVIAEVDILYMTRVQKERLDPSE-----YANVKAQFVLRASDLHNAKANMKVLHPLP--RVDEIATDVDKTPHAWYFQQAGNGIFARQALLALVLN	EHLLSMEHLSNSEIYDLITIACQFKSGERPLPQFNGQYVSNLFFENSTRTKCSFEMAEQKLGLKLINF-ETSTSSV-KKGESLYDTCKTLESIGVDLLVIRHSQNSYYEELDQ--LNIPIANAGDGSGQHPTQSLLDIMTIYEEYGSFEGLNILICGDIKNSRVARSNYHSLTSL-GANVMFSSPKEWVDN--------TLEAPYV---EIDEVIDKVDIVMLLRVQHERHGISGEANFAAEEYHQQFGLTQARYDKLKEEAIVMHPAPVNRGVEIKSELVEAPKSRIFKQMENGMYLRMAVISALLQ	-7.770,-7.108,13.214,-9.686,-4.479,15.294,-9.210,-1.569,12.817,-7.682,-0.878,9.376,-5.922,2.505,9.846,-2.437,2.290,8.201,-0.437,-0.184,6.068,2.252,0.185,8.804,-0.119,-1.665,11.229,-0.363,-4.797,9.000,2.086,-7.689,9.023,3.005,-9.240,5.642,0.970,-12.333,6.772,-2.184,-10.204,7.316,-1.615,-8.595,3.865,-1.387,-12.104,2.271,-4.518,-13.273,4.178,-6.557,-10.208,3.035,-5.514,-10.528,-0.664,-6.087,-14.344,-0.614,-9.615,-13.883,0.822,-10.306,-11.113,-1.749,-9.115,-13.371,-4.645,-11.288,-16.270,-3.317,-14.361,-13.960,-3.069,-13.676,-12.829,-6.668,-13.210,-16.396,-8.042,-16.279,-17.653,-6.088,-14.059,-20.326,-4.399,-15.021,-18.829,-0.991,-18.729,-18.043,-0.352,-19.396,-14.444,0.742,-20.128,-14.082,4.500,-23.514,-12.541,5.380,-23.555,-9.835,8.103,-27.382,-9.664,8.092,-28.704,-7.244,10.749,-25.406,-5.315,11.119,-25.117,-1.611,10.177,-22.334,0.441,8.532,-21.839,4.219,8.213,-19.811,5.745,5.347,-18.277,9.010,6.724,-16.830,10.769,3.635,-15.733,14.301,4.684,-13.679,14.508,1.445,-15.029,13.831,-2.069,-14.863,10.204,-3.287,-16.484,8.267,-6.151,-14.407,5.032,-6.298,-13.723,4.476,-2.572,-17.286,5.407,-1.389,-19.214,3.459,-4.069,-16.952,0.341,-3.841,-17.345,0.243,-0.016,-21.154,0.653,-0.456,-21.141,-2.161,-3.092,-19.015,-4.436,-0.829,-21.307,-3.731,2.188,-24.530,-4.485,0.231,-23.092,-7.771,-1.176,-22.167,-8.792,2.411,-25.784,-8.070,3.604,-24.924,-4.918,5.655,-27.438,-2.061,6.072,-26.226,1.486,5.367,-26.779,4.439,7.703,-26.680,7.475,5.400,-24.255,10.216,6.490,-23.710,13.409,4.465,-21.252,15.966,5.970,-23.170,18.867,4.319,-26.390,17.999,6.297,-24.724,16.666,9.509,-24.263,18.238,12.990,-20.542,18.710,12.024,-21.814,22.087,10.629,-22.778,22.956,14.261,-19.189,22.220,15.467,-19.756,18.576,16.566,-16.381,16.818,16.975,-15.399,13.814,14.810,-15.238,11.784,18.071,-18.822,12.761,19.134,-20.092,12.067,15.568,-18.515,8.568,15.611,-19.635,7.896,19.245,-23.209,8.914,18.288,-23.136,6.355,15.420,-21.728,3.656,17.783,-24.463,4.510,20.359,-27.316,4.019,17.798,-25.963,0.526,16.878,-23.582,1.092,13.927,-21.198,-1.926,13.811,-18.608,-0.440,11.337,-17.294,3.030,10.422,-15.718,3.742,7.007,-14.018,7.154,7.336,-12.359,9.558,4.868,-11.141,12.800,6.470,-8.811,15.724,5.535,-6.780,15.543,8.804,-3.737,13.209,8.769,-4.000,10.567,11.534,-7.624,11.635,12.418,-8.050,8.080,13.811,-5.714,8.853,16.803,-8.587,10.820,18.499,-10.925,7.776,17.949,-9.084,5.313,20.307,-12.129,5.282,22.723,-14.544,3.818,20.095,-15.618,0.166,20.637,-16.393,-0.474,16.918,-14.065,-1.189,13.952,-12.811,1.667,11.742,-11.796,1.316,8.090,-9.609,4.245,6.960,-10.851,5.262,3.466,-8.067,7.938,3.511,-6.566,10.505,5.972,-5.332,13.781,4.336,-1.824,12.981,2.879,-1.149,10.089,5.350,-2.558,6.624,4.530,-4.990,4.878,2.144,-4.756,1.200,3.231,-7.619,-0.178,1.039,-6.040,1.452,-2.051,-2.637,-0.069,-1.214,-4.107,-3.531,-0.524,-6.048,-3.427,-3.897,-2.886,-2.400,-5.760,-1.098,-5.348,-4.009,-4.041,-7.687,-4.922,-3.787,-6.565,-8.593,0.018,-7.157,-8.632,-0.437,-10.561,-6.917,-3.033,-11.696,-9.514,-0.540,-10.785,-12.306,2.789,-12.128,-10.898,1.887,-14.400,-7.886,4.857,-12.846,-5.934,6.303,-9.382,-5.081,9.948,-10.440,-4.450,12.362,-8.712,-6.877,9.623,-6.885,-8.892,10.817,-3.497,-10.219,8.089,-0.907,-9.519,8.217,2.693,-10.800,5.848,5.161,-9.071,5.458,8.402,-11.112,4.110,11.814,-10.051,3.366,13.871,-6.903,5.079,11.631,-4.294,5.105,14.106,-1.335,1.332,14.753,-1.444,0.302,11.124,-2.290,-1.122,8.921,0.491,-1.161,6.168,-2.212,2.600,6.488,-2.893,3.309,6.387,0.893,1.089,3.326,1.612,2.453,1.480,-1.487,6.117,2.265,-0.669,5.824,0.796,2.866,3.881,-2.329,1.806,5.689,-3.160,-1.499,9.189,-2.718,0.034,8.132,-4.874,3.049,6.925,-7.521,0.514,10.404,-7.593,-1.197,9.763,-5.346,-4.261,12.287,-2.807,-5.659,10.418,0.556,-5.461,11.642,3.562,-7.513,10.198,7.081,-7.882,9.962,9.550,-10.762,8.899,13.032,-9.638,9.278,16.778,-10.212,12.004,18.017,-7.793,9.445,20.043,-5.771,7.279,16.886,-5.187,10.118,14.681,-3.811,9.336,13.091,-0.440,12.607,12.854,1.539,10.837,10.600,4.142,10.672,7.703,1.607,14.060,5.948,1.215,13.816,4.893,-2.476,15.811,5.893,-5.620,14.479,8.870,-7.606,15.106,8.145,-11.326,14.325,9.485,-14.800,11.487,7.437,-16.431,13.417,6.916,-19.697,16.477,5.318,-17.901,14.408,2.477,-16.337,11.124,2.142,-18.370,12.495,-0.915,-20.310,13.517,-2.666,-16.997,10.375,-2.142,-14.852,7.668,-4.759,-14.265,5.077,-2.221,-12.978,4.438,1.475,-13.741,2.202,3.093,-11.086,0.999,6.534,-12.189,-0.340,9.200,-9.795,-2.868,11.974,-10.368,-1.386,15.485,-10.156,-2.948,16.891,-6.919,-3.596,20.520,-8.098,-5.633,21.230,-4.923,-2.476,20.570,-2.759,0.067,22.769,-4.672,-1.179,26.147,-3.322,-2.121,29.179,-5.494,1.417,29.618,-6.982,1.904,25.923,-7.924,-1.424,25.668,-9.804,-0.937,28.938,-11.796,2.375,27.666,-13.326,1.359,24.029,-14.043,2.060,23.223,-17.729,0.161,19.926,-18.311,1.902,19.254,-21.686,5.426,19.820,-20.233,4.496,17.576,-17.277,3.229,14.884,-19.707,6.479,15.004,-21.742,8.759,14.868,-18.638,6.829,12.671,-16.125,3.812,11.220,-18.046,3.393,7.786,-19.668,3.718,8.686,-23.388,3.237,6.269,-26.343,7.045,6.048,-26.796,7.440,5.061,-23.076,4.571,2.523,-23.277,6.124,0.862,-26.378,9.408,0.301,-24.373,7.700,-1.588,-21.488,8.496,-5.342,-21.102,5.925,-7.691,-22.706,4.674,-8.741,-19.207,4.812,-5.202,-17.708,1.595,-3.620,-16.312,0.331,-0.018,-15.945,-1.580,0.971,-12.776,-3.284,4.193,-11.555,-5.494,4.717,-8.379,-7.814,7.146,-10.303,-9.360,9.583,-11.232,-7.110,9.840,-14.321,-6.192,13.249,-15.780,-6.041,11.996,-19.424,-3.165,13.748,-21.279,-1.291,14.645,-18.006,0.179,11.587,-16.171,-0.986,9.211,-18.987,-1.719,9.472,-22.735,-5.523,9.082,-23.195,-5.416,5.917,-25.394,-3.193,4.105,-22.822,-5.841,4.121,-20.007,-7.455,0.990,-21.582,-4.433,-0.349,-23.523,-3.614,-4.134,-23.133,-0.958,-3.582,-20.357,-3.388,-1.355,-18.346,-4.859,-2.634,-15.052,-6.518,0.733,-14.102,-10.116,-0.592,-14.400,-8.983,-3.990,-12.993,-7.874,-2.144,-9.805,-11.428,-0.680,-9.499,-12.965,-4.198,-9.766,-10.390,-5.656,-7.294,-11.137,-2.769,-4.889,-14.713,-4.098,-4.368,-13.641,-7.690,-3.432,-10.803,-6.463,-1.236,-13.188,-4.124,0.657,-15.348,-7.240,1.289,-12.253,-9.063,2.680,-11.472,-6.031,4.932,-15.114,-5.736,6.161,-15.154,-9.525,6.744,-11.925,-9.367,8.813,-13.238,-6.375,10.885,-16.696,-7.955,11.641,-15.444,-11.512,12.519	MEHLLSMEHLSNSEIYDLITIACQFKSGERPLPQFNGQYVSNLFFENSTRTKCSFEMAEQKLGLKLINFETSTSSVKKGESLYDTCKTLESIGVDLLVIRHSQNSYYEELDQLNIPIANAGDGSGQHPTQSLLDIMTIYEEYGSFEGLNILICGDIKNSRVARSNYHSLTSLGANVMFSSPKEWVDNTLEAPYVEIDEVIDKVDIVMLLRVQHERHGISGEANFAAEEYHQQFGLTQARYDKLKEEAIVMHPAPVNRGVEIKSELVEAPKSRIFKQMENGMYLRMAVISALLQ	176280	Staphylococcus epidermidis ATCC 12228
	AF-Q02XW6-F1-model_v6 Aspartate carbamoyltransferase catalytic subunit	30.4	1	307	1	306	1	1.583e-45	1537	311	310	MANPL---YQKHIISINDLSRDDLNLVLATAAKLKANP-QPELLKHKVIASCFFEASTRTRLSFETSMHRLGASVVGFSDSANTSLGKKGETLADTISVIST-YVDAIVMRHPQEGAARLAT--EFSGNVPVLNAGDGSNQHPTQTLLDLFTIQETQGRLDNLHVAMVGDLKYGRTVHSLTQALAKFDGNRFYFIAPDALAMPQYILDMLDEKGIAWSLHSSIEEVIAEVDILYMTRVQKERLDPSE---YANVKAQFVLRASDLHNAKANMKVLHPLP--RVDEIATDVDKTPHAWYFQQAGNGIFARQALLALVLNR	MSVKNGLVQLENLTSMENLSVDEVMGLIKRASAFKAGKADFALDEQTFASNLFFENSTRTHHSFHIAERKLGLDVLEF-DAQASSI-SKGETLYDTVLTLDALGVDICVIRSGVEHYYEELVNSDNI-HCAIVNGGDGSGQHPSQCLLDLMTIYEEFGKFEGLKIAISGDLTHSRVAKSNMMMLQKL-GARLYFTGPAAWY-SEEFDDY-----GHYA---NLDRILPELDVHMLLRVQHERHDSGESFSKEGYHTHFGLTQERAKMLKPTAIIMHPAPVNRDVEIADSLVESPQSRIVQQMSNGVYTRMAILEAILAG	-0.252,-9.675,17.950,-2.956,-8.346,15.580,-2.527,-11.414,13.310,-4.453,-14.326,14.957,-4.936,-17.620,13.032,-3.616,-15.861,9.853,-6.394,-13.200,10.089,-5.537,-9.538,10.683,-7.549,-7.804,13.463,-8.016,-4.009,13.121,-10.135,-1.586,15.180,-9.782,1.160,12.525,-7.877,1.721,9.243,-6.724,5.379,9.150,-3.067,5.373,7.940,-0.518,2.915,6.491,1.794,4.159,9.337,-0.395,2.233,11.823,0.276,-1.095,9.990,3.138,-3.535,10.570,4.697,-5.462,7.645,3.002,-8.661,8.943,-0.472,-7.005,8.916,0.104,-5.616,5.376,1.245,-9.072,4.160,-1.736,-10.687,5.985,-4.219,-8.295,4.269,-2.585,-8.852,0.812,-2.671,-12.685,1.169,-6.295,-12.561,2.420,-7.309,-10.299,-0.510,-5.641,-12.792,-2.939,-7.562,-15.650,-1.205,-10.908,-13.765,-1.688,-9.957,-13.138,-5.363,-9.204,-16.867,-5.821,-12.528,-17.925,-4.120,-10.460,-19.646,-1.325,-11.442,-17.330,1.556,-14.503,-18.420,3.528,-16.264,-15.554,5.354,-19.695,-15.329,7.007,-21.409,-12.759,9.234,-22.734,-14.095,12.576,-25.264,-11.195,12.823,-26.683,-8.311,10.760,-23.899,-5.734,10.171,-24.325,-2.184,8.830,-21.830,-0.118,6.782,-22.052,3.533,5.627,-20.043,5.162,2.797,-19.436,8.840,3.796,-17.905,10.335,0.611,-17.582,14.153,0.895,-15.284,14.178,-2.178,-16.001,12.747,-5.649,-14.912,9.088,-5.963,-16.023,6.453,-8.505,-13.396,3.742,-7.786,-13.052,3.928,-3.977,-16.812,4.349,-3.279,-18.150,1.624,-5.612,-15.417,-0.929,-4.767,-16.166,-0.529,-1.006,-19.908,-0.817,-1.814,-19.219,-4.027,-3.839,-16.876,-5.387,-1.092,-19.491,-4.743,1.679,-22.264,-6.445,-0.354,-19.969,-9.425,-1.196,-19.353,-9.878,2.568,-23.152,-9.637,3.231,-23.174,-6.204,4.975,-26.242,-3.952,4.781,-25.057,-0.701,3.136,-26.754,2.564,4.125,-27.171,5.174,1.383,-25.418,8.468,2.149,-25.460,11.592,-0.033,-23.372,14.472,1.384,-25.438,17.010,-0.671,-28.783,15.664,0.673,-27.553,15.127,4.294,-27.769,17.401,7.381,-24.170,18.525,6.535,-25.925,20.955,4.109,-27.348,22.517,7.366,-23.857,22.775,8.989,-23.818,19.388,10.820,-20.233,18.416,11.747,-18.513,15.224,10.516,-18.328,14.221,14.216,-22.127,14.650,14.762,-22.841,12.791,11.467,-20.691,9.789,12.568,-22.098,9.966,16.146,-25.649,9.821,14.674,-24.742,6.783,12.501,-23.031,5.059,15.492,-26.175,5.665,17.625,-28.325,4.140,14.791,-26.224,0.898,14.924,-23.779,1.487,12.011,-20.813,-0.870,12.487,-18.375,0.633,9.943,-17.998,4.134,8.466,-15.944,4.315,5.229,-15.096,8.036,5.069,-13.510,10.239,2.369,-12.881,13.908,3.274,-10.955,16.919,1.914,-9.732,17.549,5.531,-6.353,15.934,6.392,-6.336,13.898,9.659,-10.200,14.187,10.011,-10.219,10.666,11.534,-8.203,11.684,14.673,-11.238,13.315,16.372,-13.395,10.263,15.468,-11.015,7.437,16.562,-10.071,9.159,19.869,-13.749,9.762,20.858,-15.159,7.825,23.848,-18.619,8.167,22.136,-17.853,6.694,18.642,-17.803,2.861,18.626,-18.195,2.202,14.867,-14.991,1.374,13.002,-13.446,4.204,10.934,-12.035,3.280,7.496,-10.109,6.019,5.643,-11.225,6.168,1.958,-8.803,9.159,1.698,-8.060,12.387,3.674,-7.009,15.618,1.831,-3.366,15.077,0.648,-2.610,12.836,3.707,-3.270,9.060,3.405,-5.112,6.516,1.208,-4.509,3.123,2.910,-6.934,1.044,0.758,-5.227,2.371,-2.429,-1.762,1.556,-1.026,-2.848,-2.013,-0.081,-4.353,-2.709,-3.568,-1.179,-1.326,-5.251,0.939,-3.616,-3.007,-1.407,-6.582,-3.761,-0.958,-5.938,-7.525,2.879,-5.839,-7.210,2.836,-8.963,-4.979,0.656,-10.917,-7.485,3.180,-10.074,-10.271,6.520,-10.677,-8.454,5.678,-12.675,-5.250,7.980,-10.251,-3.277,8.890,-6.573,-2.673,12.540,-6.911,-1.561,14.993,-5.550,-4.156,12.288,-4.511,-6.694,13.133,-1.254,-8.539,10.008,0.940,-8.432,9.500,4.414,-9.921,6.763,6.791,-8.662,6.249,9.500,-11.310,4.276,12.774,-11.097,3.095,15.220,-8.404,4.704,13.677,-5.277,4.141,16.729,-2.986,0.321,16.638,-3.346,-0.221,12.848,-3.787,-1.614,10.939,-0.782,-1.110,7.783,-2.933,2.615,8.570,-3.357,3.020,9.213,0.432,1.317,5.938,1.497,3.209,3.917,-1.188,6.754,5.354,-0.712,6.752,4.659,3.046,5.286,1.123,2.835,7.316,-0.004,-0.246,10.566,1.160,1.421,9.520,-0.688,4.655,8.922,-3.811,2.452,12.531,-3.539,1.053,11.873,-2.043,-2.430,14.309,0.441,-4.078,12.409,3.639,-4.880,12.960,6.189,-7.642,11.099,9.504,-7.919,10.523,11.367,-11.209,8.557,14.436,-12.358,8.901,18.236,-12.414,11.475,19.271,-9.754,8.810,21.680,-8.343,6.706,18.590,-7.329,9.577,17.010,-5.354,10.642,17.663,-1.733,14.009,16.699,-0.141,11.923,14.909,2.582,11.305,12.172,-0.057,15.081,11.352,-0.106,14.386,9.441,3.167,12.389,6.878,1.052,14.138,6.843,-2.375,16.024,8.884,-5.005,15.000,11.617,-7.435,16.114,10.431,-10.898,15.973,11.164,-14.619,13.139,8.957,-15.990,14.928,7.927,-19.237,18.010,6.670,-17.274,16.030,4.412,-14.894,13.406,2.936,-17.337,15.656,-0.059,-18.439,16.113,-1.098,-14.770,12.510,-0.692,-13.470,10.334,-3.622,-12.366,7.342,-1.291,-11.614,6.476,2.147,-13.051,3.768,3.867,-10.943,2.236,6.930,-12.650,0.300,9.668,-10.817,-2.544,11.788,-12.202,-1.462,15.349,-13.012,-3.811,17.577,-10.948,-4.432,20.523,-13.339,-6.829,21.973,-10.693,-3.941,22.552,-8.170,-1.456,24.288,-10.533,-3.155,27.767,-10.866,0.151,29.411,-9.673,1.980,31.206,-12.419,3.384,28.848,-15.176,1.365,27.767,-18.268,1.067,23.994,-17.707,1.065,22.273,-21.164,-0.356,18.715,-21.264,1.737,17.964,-24.385,4.803,19.541,-22.716,4.304,17.390,-19.586,3.746,14.218,-21.670,6.920,14.805,-23.720,9.179,15.707,-20.737,7.835,13.549,-17.841,5.042,11.249,-19.179,5.326,7.576,-20.204,5.463,7.887,-24.033,5.339,4.913,-26.472,9.142,5.321,-26.986,9.784,5.326,-23.187,7.559,2.237,-22.792,9.882,0.334,-25.245,12.790,1.035,-22.811,11.074,-0.863,-19.930,12.070,-4.459,-19.084,9.777,-7.006,-20.873,8.731,-8.124,-17.315,8.095,-4.575,-16.015,4.538,-3.470,-15.136,2.797,-0.081,-15.508,0.510,1.051,-12.638,-1.772,4.074,-12.046,-4.409,4.703,-9.251,-6.844,6.329,-11.800,-8.480,8.454,-13.170,-5.955,8.545,-16.032,-5.359,11.730,-18.025,-4.648,10.004,-21.385,-1.750,11.672,-23.296,-0.528,13.512,-20.131,1.172,11.134,-17.614,0.729,8.119,-19.989,0.259,7.660,-23.753,-3.364,6.608,-24.552,-2.175,3.349,-26.226,-0.395,2.199,-23.003,-3.399,2.314,-20.569,-4.517,-1.180,-21.739,-1.119,-2.462,-23.004,0.096,-6.018,-22.046,2.418,-4.490,-19.354,-0.464,-2.392,-17.892,-1.947,-3.372,-14.511,-4.256,-0.277,-14.258,-7.496,-2.328,-14.765,-6.099,-5.090,-12.491,-5.594,-2.472,-9.688,-9.321,-1.533,-9.990,-10.324,-5.236,-9.747,-7.862,-5.946,-6.870,-9.392,-2.931,-5.076,-12.629,-4.923,-4.383,-10.795,-7.892,-2.792,-8.376,-5.679,-0.810,-11.429,-3.817,0.589,-13.057,-7.182,1.476,-9.873,-8.151,3.420,-9.884,-4.718,5.185,-13.589,-5.023,6.157,-13.063,-8.610,7.434,-10.051,-7.429,9.497,-12.194,-4.590,10.971,-15.049,-7.017,11.822,-12.549,-9.484,13.369,-11.156,-6.606,15.525,-14.668,-5.515,16.708,-15.434,-9.145,17.819,-12.196,-9.205,19.891,-13.394,-6.320,22.180	MSVKNGLVQLENLTSMENLSVDEVMGLIKRASAFKAGKADFALDEQTFASNLFFENSTRTHHSFHIAERKLGLDVLEFDAQASSISKGETLYDTVLTLDALGVDICVIRSGVEHYYEELVNSDNIHCAIVNGGDGSGQHPSQCLLDLMTIYEEFGKFEGLKIAISGDLTHSRVAKSNMMMLQKLGARLYFTGPAAWYSEEFDDYGHYANLDRILPELDVHMLLRVQHERHDSGESFSKEGYHTHFGLTQERAKMLKPTAIIMHPAPVNRDVEIADSLVESPQSRIVQQMSNGVYTRMAILEAILAGKKAK	272622	Lactococcus cremoris subsp. cremoris SK11
