## Supporting tables for "Network-scale disruption of RNA-protein interactions by a bioaccumulating small-molecule drug" (part 8 of 9)

### Sheet: S5 (continued)
Table S5. Structural homologs of E. coli PyrB identified via Foldseek analysis against the AFDB-SWISSPROT database.
	AF-A9WQ88-F1-model_v6 Ornithine carbamoyltransferase	27.9	1	308	1	311	1	1.324e-47	1537	311	311	MANPLYQKHIISINDLSRDDLNLVLATAAKLKANPQ-PELLKH-----KVIASCFFEASTRTRLSFETSMHRLGASVVGFSDSANTSLGKKGETLADTISVISTYVDAIVMRHPQEGAARLATEFSGNVPVLNAGDGSNQHPTQTLLDLFTIQETQGRLDNLHVAMVGDLKYGRTVHSLTQALAKFDGNRFYFIAPDALAMPQYI----LDMLDEKGIAWSLHSSIEEVIAEVDILYMTRVQKERLDPS--EYANVKAQFVLRASDLHNAKANMKVLHPLP--RVDEIATDVDKTPHAWYFQQAGNGIFARQALLALVLNRD	MT-----RHFLVDTDLNPQEQTEVLDLALQLKRNPYLRQPFAGVGAGRKTVAVIFDKTSTRTRVSFAAGISELGGTPLII-GAGESQLGHK-ESIADTAKVLERMVATIVWRTFAQVGLEEMAANSK-VPVINALS-DDYHPCQLLADLLTIKEHKGGLKGLTMTYLGDGANN-MANSYLLAGVTA-GMHVRIAAPAEYQPDESVVRDALNRADETGGSVLVTTDPRLAASGADVLATDTWVSMGQEDEKASRAEIFKPYALDAAALALAAADAVVLHCLPAYRGYEIAAEVIDGPQSVVWDEAENRLHAQKALMAWLVERS	24.144,5.152,-2.875,20.843,4.416,-4.614,17.780,4.432,-2.311,15.220,1.641,-2.812,11.781,1.126,-1.181,11.085,-2.604,-0.745,9.603,-2.728,2.829,7.777,-0.053,4.933,10.777,0.265,7.350,13.194,1.311,4.505,11.964,4.776,5.502,12.882,5.834,9.018,10.148,7.839,10.930,11.571,11.204,9.740,11.873,10.026,6.087,8.273,8.646,6.194,7.120,12.080,7.505,9.098,13.848,4.699,7.430,11.603,2.041,3.903,12.162,3.497,4.435,15.973,3.735,5.707,16.011,0.126,2.599,13.967,-0.885,0.298,16.664,0.644,2.227,19.331,-1.358,1.997,17.282,-4.608,-1.772,16.682,-4.069,-2.274,20.508,-3.968,0.224,21.194,-6.795,0.586,18.002,-8.962,3.407,19.425,-11.132,5.471,21.036,-8.261,8.334,18.472,-8.676,9.831,17.320,-12.003,12.530,14.660,-11.068,11.925,12.875,-14.419,12.266,15.984,-16.631,15.276,16.007,-19.026,16.892,18.714,-21.225,14.136,20.824,-22.861,11.191,18.542,-23.764,13.211,15.385,-22.813,11.572,12.898,-20.377,13.099,10.062,-18.330,11.363,6.673,-18.558,10.115,4.781,-15.460,9.511,1.020,-15.828,6.305,-0.250,-14.132,6.350,-4.065,-14.209,3.415,-6.346,-13.285,3.439,-10.080,-12.523,0.103,-9.521,-10.639,-2.645,-7.457,-12.367,-3.806,-4.157,-10.762,-5.936,-1.215,-12.001,-5.084,1.157,-9.086,-1.306,0.512,-9.149,-1.190,0.847,-12.981,-3.253,4.077,-13.107,-1.667,5.797,-10.061,1.962,5.102,-11.142,1.285,5.985,-14.834,-0.473,9.274,-13.940,2.098,10.070,-11.185,5.146,9.487,-13.462,3.526,11.787,-16.082,2.815,14.554,-13.485,6.504,14.292,-12.352,7.659,15.001,-15.963,8.422,11.342,-16.863,7.170,8.687,-19.300,5.619,5.504,-17.804,6.680,2.236,-19.491,3.967,-0.252,-18.440,5.061,-3.912,-18.772,2.267,-6.471,-18.255,2.459,-10.090,-17.086,4.157,-12.282,-19.753,5.375,-9.207,-21.776,8.851,-9.442,-20.081,11.587,-12.130,-19.969,12.235,-11.126,-16.280,12.610,-14.191,-13.990,11.796,-16.613,-16.884,14.319,-16.346,-19.789,16.498,-13.609,-18.195,17.873,-13.474,-14.627,16.592,-10.710,-12.292,20.233,-9.536,-11.922,20.691,-9.254,-15.756,17.305,-7.492,-16.216,18.382,-5.025,-13.451,21.580,-4.251,-15.491,19.517,-3.768,-18.698,16.873,-1.541,-17.028,19.296,0.679,-14.961,20.779,1.904,-18.329,17.367,2.742,-19.909,15.037,3.893,-17.056,15.277,6.307,-14.090,13.224,4.091,-11.680,11.933,0.489,-11.576,8.491,-0.132,-10.046,7.680,-3.834,-9.676,4.476,-5.559,-8.548,5.566,-9.190,-8.077,5.045,-12.381,-6.032,8.318,-13.017,-4.149,10.030,-10.299,-2.020,13.463,-11.934,-2.712,13.045,-10.951,-6.407,12.718,-7.254,-5.404,15.823,-7.638,-3.161,17.846,-9.226,-6.035,16.673,-6.425,-8.413,17.675,-3.739,-5.844,21.088,-5.374,-5.102,21.830,-5.249,-8.880,20.228,-1.843,-9.784,21.840,1.646,-9.867,18.327,3.216,-10.109,15.575,3.233,-7.419,13.541,0.001,-7.071,10.004,0.286,-5.643,7.892,-2.574,-4.265,4.391,-1.939,-5.697,3.250,-5.197,-3.945,4.790,-8.581,-3.032,3.136,-11.537,-1.229,4.952,-10.271,1.932,4.441,-6.433,1.753,2.355,-3.637,0.137,4.395,-0.587,1.292,3.193,1.895,-1.390,-0.411,1.243,-0.182,0.375,2.213,3.447,1.963,5.506,2.354,-1.473,6.263,0.764,-3.378,5.013,3.870,-1.189,7.104,6.234,-1.649,10.125,3.901,-5.462,9.579,4.038,-5.514,9.130,7.857,-3.346,12.294,8.213,-5.832,14.285,6.038,-8.921,13.072,7.989,-7.470,12.936,11.585,-4.923,15.837,11.342,-2.040,13.575,12.553,-0.780,9.965,12.915,1.235,9.688,16.160,-0.813,8.261,19.077,-3.800,7.206,16.893,-5.025,3.597,17.124,-5.097,1.730,13.780,-6.830,-1.674,13.631,-6.706,-4.247,10.827,-9.406,-6.981,10.833,-9.024,-10.098,8.603,-6.051,-12.185,7.394,-3.037,-11.329,9.586,-0.796,-13.673,7.485,-0.835,-11.391,4.386,1.068,-8.467,2.845,-1.440,-5.839,4.105,-1.303,-6.892,7.804,2.540,-7.023,7.733,2.756,-3.661,5.983,0.121,-2.023,8.345,2.196,-3.251,11.344,5.484,-1.820,10.004,4.177,1.453,8.456,1.788,2.257,11.354,4.422,1.861,14.121,6.875,3.891,11.921,4.230,6.687,11.990,4.078,6.350,15.848,0.579,4.730,15.793,-0.830,2.005,18.071,-1.292,-0.873,15.570,-3.738,-3.725,16.268,-4.059,-6.878,14.128,-7.075,-9.126,14.729,-6.956,-12.428,12.860,-7.767,-16.140,13.476,-4.997,-18.058,15.337,-3.689,-19.848,12.164,-3.626,-16.528,10.198,-1.505,-14.321,12.507,1.403,-12.157,11.198,4.861,-13.763,11.023,6.876,-13.527,14.280,9.737,-11.739,12.414,7.381,-8.955,11.188,5.922,-8.602,14.728,9.505,-8.360,16.129,10.513,-5.691,13.567,7.292,-3.761,14.337,8.048,-3.940,18.126,11.650,-2.707,17.554,10.338,0.241,15.453,7.561,0.986,18.020,10.292,1.488,20.709,11.755,4.303,18.488,8.417,6.108,17.804,6.300,5.545,20.959,3.882,3.369,18.915,2.683,-0.095,20.022,1.718,-3.532,18.639,-1.248,-5.735,19.608,-1.741,-9.081,17.814,-4.982,-10.811,18.917,-7.712,-13.348,18.085,-10.407,-11.008,19.563,-11.749,-8.626,16.813,-13.939,-6.737,19.368,-10.905,-6.018,21.586,-8.982,-4.785,18.521,-11.839,-2.558,17.194,-12.653,-1.062,20.665,-11.904,2.704,20.536,-9.877,2.467,17.272,-9.350,5.766,15.332,-8.907,3.791,12.067,-10.497,0.487,11.000,-8.967,-1.297,7.989,-9.590,-4.614,6.214,-8.626,-6.331,2.939,-9.985,-9.180,0.782,-10.023,-12.481,2.658,-9.280,-14.151,-0.727,-6.272,-12.966,-2.724,-5.872,-13.386,-6.508,-5.007,-17.104,-7.042,-6.904,-18.339,-3.891,-10.398,-18.425,-5.534,-10.812,-22.205,-4.827,-10.463,-21.469,-1.036,-13.158,-18.720,-1.046,-15.875,-20.706,0.784,-13.627,-22.085,3.599,-11.897,-18.696,4.139,-15.265,-16.848,4.221,-16.440,-18.960,7.232,-13.066,-18.585,9.073,-12.833,-14.782,8.571,-16.568,-13.959,9.120,-15.960,-12.935,12.825,-13.287,-10.453,11.526,-15.560,-8.722,8.949,-15.572,-4.913,9.055,-19.339,-4.550,9.692,-21.632,-2.063,11.512,-21.057,-3.950,14.831,-17.236,-3.669,14.486,-17.589,0.036,13.474,-19.860,0.721,16.513,-16.981,-0.404,18.846,-14.532,2.131,17.301,-14.270,5.868,18.046,-17.376,7.882,16.983,-15.145,9.752,14.438,-13.228,6.622,13.296,-12.359,6.346,9.569,-12.719,3.170,7.455,-10.050,2.013,4.949,-9.987,-0.699,2.256,-7.288,-0.818,-0.500,-9.749,-2.297,-3.119,-11.220,-4.299,-4.792,-13.732,-5.049,-1.998,-16.280,-7.901,-1.835,-19.259,-6.178,-0.158,-20.820,-8.565,2.416,-17.526,-10.490,2.982,-14.505,-8.570,4.424,-16.567,-5.351,4.565,-20.306,-4.619,4.873,-21.929,-2.554,2.070,-23.343,0.045,4.538,-19.821,0.516,6.001,-17.756,0.918,2.780,-20.521,3.119,1.239,-21.134,4.803,4.658,-20.181,8.299,5.972,-17.035,7.074,7.870,-15.574,5.445,4.706,-12.583,7.259,3.157,-11.747,4.466,0.610,-12.084,6.815,-2.410,-9.644,9.368,-0.914,-7.389,6.355,-0.076,-7.592,5.188,-3.725,-6.757,8.751,-4.973,-3.905,9.108,-2.419,-2.098,6.188,-4.171,-1.264,8.786,-6.882,0.080,11.479,-4.521,1.964,9.208,-2.064,3.735,7.353,-4.939,4.654,10.708,-6.625,6.226,11.889,-3.354,8.055,8.556,-2.853,9.423,8.575,-6.456,10.557,12.233,-6.199,12.167,11.643,-2.762,13.991,8.422,-3.864,15.373,10.067,-7.055,16.510,13.234,-5.175,18.239,11.099,-2.435,19.972,8.565,-4.804	MTRHFLVDTDLNPQEQTEVLDLALQLKRNPYLRQPFAGVGAGRKTVAVIFDKTSTRTRVSFAAGISELGGTPLIIGAGESQLGHKESIADTAKVLERMVATIVWRTFAQVGLEEMAANSKVPVINALSDDYHPCQLLADLLTIKEHKGGLKGLTMTYLGDGANNMANSYLLAGVTAGMHVRIAAPAEYQPDESVVRDALNRADETGGSVLVTTDPRLAASGADVLATDTWVSMGQEDEKASRAEIFKPYALDAAALALAAADAVVLHCLPAYRGYEIAAEVIDGPQSVVWDEAENRLHAQKALMAWLVERS	288705	Renibacterium salmoninarum ATCC 33209
	AF-Q1G866-F1-model_v6 Aspartate carbamoyltransferase catalytic subunit	29.7	1	307	1	311	1	1.057e-45	1537	311	318	M--ANPLYQKHIISINDLSRDDLNLVLATAAKLKAN-PQPELLKHKVIASCFFEASTRTRLSFETSMHRLGASVVGFSDSANTSLGKKGETLADTISVIST-YVDAIVMRHPQEGAARLATEFSG----NVPVLNAGDGSNQHPTQTLLDLFTIQETQGRLDNLHVAMVGDLKYGRTVHSLTQALAKFDGNRFYFIAPDALAMPQYILDMLDEKGIAWSLHSSIEEVIAEVDILYMTRVQKERL--DPSE----YANVKAQFVLRASDLHNAKANMKVLHPLPRV--DEIATDVDKTPHAWYFQQAGNGIFARQALLALVLNR	MKNLNLVALPHFVSVENLKNDEVKALIKRAEYFKKGGAVARLTSPVYVTNMFFEDSSRTHTSFEMAERKLGLTVIPF-DPAHSSV-NKGETLYDTSLVMNALGIDLEVIRHSQNEYYEDLINLKQHQKLNIGVINAGDGSGQHPSQCMLDMMTIHEHFGHFKGLKVAIVGDITNSRVAKSDMELLTKL-GAEVYFSGPECWY-SEEFDQY--------GKHEELDKLIPKMDVMMLLRVQHERHSGDPNEKKFDAHRYHEKYGINHKRYEAMKKDAIIMHPGPINHNVELSGDLVESDKCMFVRQMENGVFMRMAMLEAVLRG	5.518,26.676,-6.009,7.957,28.403,-3.513,6.663,26.773,-0.208,5.803,23.095,-1.067,8.419,20.558,0.017,8.197,18.143,-2.944,9.029,14.443,-2.561,11.583,12.854,-4.932,11.705,9.015,-5.105,13.213,6.732,-7.834,10.238,4.310,-7.290,6.948,4.278,-5.289,6.450,0.662,-4.115,5.660,0.700,-0.338,4.544,3.160,2.409,6.764,1.461,5.079,9.853,3.545,4.182,8.000,6.909,3.732,8.932,9.487,6.413,6.063,11.349,8.151,7.223,14.585,6.419,7.194,12.867,2.956,3.626,11.594,3.652,2.540,15.151,4.671,4.319,16.590,1.586,2.530,14.101,-0.759,-0.881,14.873,0.878,-0.301,18.671,0.565,0.758,18.192,-3.094,-2.329,16.053,-3.880,-4.617,18.648,-2.161,-2.859,21.397,-4.182,-3.708,19.540,-7.449,-7.309,18.965,-6.220,-7.677,22.768,-5.651,-6.693,23.448,-9.337,-2.979,23.896,-8.526,-0.482,24.062,-11.413,1.132,20.943,-12.929,4.857,21.240,-13.721,5.388,21.704,-17.495,7.429,18.813,-18.924,10.266,19.968,-21.274,10.647,16.452,-22.782,8.114,13.609,-23.357,7.703,10.993,-20.612,6.256,7.566,-21.462,4.325,5.398,-18.972,2.670,1.967,-19.219,-0.097,0.513,-17.011,0.657,-3.215,-16.386,-2.405,-4.589,-14.547,-1.973,-8.400,-14.286,-4.898,-8.473,-11.798,-8.344,-6.937,-12.440,-8.731,-3.251,-11.504,-11.200,-0.688,-12.881,-10.636,1.982,-10.146,-6.828,1.885,-9.701,-6.131,1.567,-13.474,-8.526,4.343,-14.651,-7.402,6.775,-11.903,-3.667,6.249,-12.681,-4.421,6.761,-16.403,-6.382,9.944,-15.496,-3.473,11.145,-13.273,-0.877,10.426,-16.043,-2.940,12.336,-18.658,-3.387,15.268,-16.174,0.437,15.360,-15.710,0.979,15.388,-19.527,2.494,11.850,-19.616,2.147,9.704,-22.764,0.337,6.473,-21.815,1.428,3.457,-23.890,-1.310,0.752,-23.834,-0.398,-2.647,-22.354,-2.741,-5.643,-22.228,-1.387,-8.638,-20.220,-4.014,-10.925,-21.894,-2.404,-10.255,-25.338,1.210,-9.928,-24.036,4.246,-12.249,-24.299,3.738,-13.029,-20.536,1.299,-15.756,-21.767,4.385,-17.363,-23.457,6.202,-17.519,-20.059,8.095,-14.186,-20.435,9.369,-13.021,-17.024,8.206,-9.703,-15.509,11.882,-8.576,-15.673,12.169,-9.403,-19.427,8.811,-7.656,-20.093,10.057,-4.514,-18.236,13.413,-4.797,-20.098,11.529,-4.723,-23.462,9.432,-1.724,-22.255,12.597,0.096,-21.132,14.332,-0.698,-24.484,11.265,0.786,-26.314,11.782,4.054,-24.320,9.194,3.565,-21.525,10.280,5.676,-18.512,7.678,4.458,-15.937,5.614,1.332,-15.124,2.457,1.327,-12.975,2.189,-2.368,-12.046,-0.458,-4.485,-10.285,0.648,-8.122,-9.874,-0.389,-11.249,-7.864,3.159,-11.913,-6.519,4.019,-10.129,-3.232,7.081,-7.835,-3.543,7.335,-8.432,-7.375,9.074,-5.003,-7.573,12.201,-6.321,-5.736,13.336,-8.148,-8.937,12.887,-4.825,-10.889,14.658,-2.514,-8.347,17.333,-4.758,-6.717,19.065,-5.752,-9.951,21.748,-8.454,-10.288,25.216,-7.098,-11.310,24.646,-7.986,-15.044,21.141,-6.381,-15.274,20.709,-2.769,-16.591,16.946,-2.109,-16.277,16.356,1.657,-15.874,12.583,2.062,-15.315,10.542,3.849,-12.612,8.193,1.471,-10.753,4.885,2.410,-9.104,3.075,-0.292,-7.110,-0.692,-0.396,-7.893,-0.918,-3.525,-5.630,1.285,-6.619,-4.987,-0.674,-9.824,-4.078,-1.498,-9.547,-0.323,1.471,-7.194,0.447,1.209,-3.423,-0.166,-1.196,-0.990,-1.879,0.614,2.372,-1.430,-1.673,4.478,-3.710,-4.788,3.279,-1.799,-3.195,3.901,1.624,-2.027,7.416,0.600,-5.458,8.430,-0.848,-7.054,7.159,2.412,-4.612,9.333,4.419,-5.430,12.282,2.080,-9.188,11.747,2.719,-8.702,11.644,6.536,-6.374,14.702,6.407,-8.786,16.699,4.174,-11.601,16.105,6.749,-9.744,16.412,10.128,-6.502,18.316,9.175,-4.478,15.921,11.437,-3.917,12.211,12.318,-2.527,12.386,15.884,-5.114,11.119,18.423,-7.804,10.243,15.827,-9.598,6.950,16.593,-9.721,4.818,13.422,-11.551,1.475,13.209,-10.669,-0.966,10.379,-13.613,-3.399,9.976,-13.730,-6.744,8.109,-11.120,-9.202,6.762,-7.897,-7.820,8.326,-5.702,-10.912,7.640,-6.199,-10.942,3.824,-6.429,-7.122,3.267,-3.370,-5.375,1.740,-5.287,-2.098,2.380,-5.702,-2.846,6.112,-1.962,-3.704,6.355,-0.726,-0.488,4.676,-3.285,1.647,6.616,-2.694,0.239,10.150,1.093,0.758,9.759,0.841,4.309,8.382,-2.017,5.483,10.705,-0.096,4.281,13.805,3.130,5.903,12.434,1.163,9.205,11.963,-0.074,8.921,15.618,-3.693,7.715,15.191,-5.210,5.125,17.582,-6.104,2.061,15.437,-8.916,-0.369,16.347,-10.033,-3.563,14.580,-13.387,-5.325,14.239,-14.643,-8.357,12.296,-14.823,-12.179,12.463,-12.189,-13.540,14.918,-10.968,-15.898,12.124,-9.984,-12.816,10.008,-7.850,-11.329,12.800,-4.321,-12.281,13.977,-2.503,-11.389,17.254,0.323,-9.994,15.024,-1.945,-6.905,14.498,-2.097,-6.164,18.300,1.102,-4.078,17.823,-0.946,-1.529,15.758,-4.343,-1.594,17.515,-7.016,-3.522,19.468,-9.676,-5.943,18.234,-13.066,-4.982,19.730,-16.796,-5.576,19.236,-18.087,-3.219,16.478,-21.013,-1.815,18.556,-18.523,-0.688,21.318,-16.308,1.119,18.753,-18.963,2.982,16.652,-19.876,5.775,19.197,-16.126,6.499,19.897,-14.497,6.367,16.417,-13.629,9.355,14.198,-13.080,7.104,11.113,-14.829,3.817,10.195,-12.729,2.097,7.466,-14.789,-0.765,6.010,-13.272,-3.676,4.057,-14.793,-5.793,1.305,-15.368,-9.462,2.157,-12.801,-11.170,-0.146,-14.676,-14.380,-1.206,-11.966,-15.052,-3.855,-9.204,-15.275,-1.154,-11.114,-17.743,1.073,-10.677,-20.684,-1.390,-10.418,-23.718,0.948,-11.477,-21.843,4.155,-14.204,-23.936,5.941,-15.738,-20.560,7.013,-16.409,-19.491,3.364,-18.926,-22.374,2.945,-20.762,-20.936,6.018,-20.563,-17.270,4.955,-23.950,-15.538,5.219,-24.065,-11.952,3.907,-27.118,-11.035,6.058,-25.572,-12.449,9.269,-22.278,-10.695,8.431,-24.166,-7.399,7.888,-26.076,-7.749,11.201,-22.847,-8.493,13.170,-20.109,-6.479,11.370,-21.801,-4.229,8.740,-22.747,-0.538,9.107,-26.567,-0.355,9.124,-28.855,2.681,9.792,-28.862,2.029,13.592,-25.008,1.969,13.611,-24.768,5.001,11.259,-26.971,7.081,13.637,-24.825,5.961,16.636,-21.603,7.388,15.036,-20.188,10.780,16.149,-21.596,13.784,14.241,-18.220,14.506,12.536,-17.207,10.826,12.047,-16.653,9.463,8.515,-17.117,6.100,6.753,-14.410,5.020,4.264,-14.229,1.999,1.910,-11.527,1.166,-0.777,-14.120,-0.585,-3.025,-15.776,-2.383,-4.688,-18.598,-2.274,-2.056,-20.694,-5.404,-1.436,-24.076,-3.723,-0.763,-25.808,-4.926,2.446,-22.671,-6.855,3.582,-20.130,-4.382,5.088,-22.337,-1.278,4.373,-26.092,-0.713,3.770,-26.477,0.116,0.061,-28.407,3.398,0.712,-25.609,4.703,3.030,-22.926,4.664,0.225,-23.914,8.263,-0.755,-24.760,9.437,2.810,-23.197,12.630,4.296,-20.712,10.627,6.475,-19.651,8.298,3.588,-16.384,9.320,1.868,-16.436,6.512,-0.789,-16.849,8.876,-3.813,-14.383,11.355,-2.186,-11.756,8.545,-1.923,-12.163,7.849,-5.693,-11.698,11.604,-6.461,-8.713,11.878,-4.041,-7.207,8.802,-5.722,-6.599,10.770,-8.980,-4.797,13.662,-7.222,-2.777,11.402,-4.890,-1.659,9.325,-7.927,-0.605,12.641,-9.586,1.508,13.500,-6.475,3.047,9.964,-6.435,3.793,10.088,-10.207,5.395,13.566,-9.786,7.533,12.217,-6.902,8.773,9.414,-9.229,9.364,11.848,-12.136,11.525,14.070,-9.823,13.487,11.193,-8.249,14.274,9.969,-11.819,14.764,13.520,-13.319,12.191,12.771,-16.065,10.489,15.341,-18.340,13.041,18.020,-17.263,11.908,17.949,-13.614,14.646,18.624,-11.035	MKNLNLVALPHFVSVENLKNDEVKALIKRAEYFKKGGAVARLTSPVYVTNMFFEDSSRTHTSFEMAERKLGLTVIPFDPAHSSVNKGETLYDTSLVMNALGIDLEVIRHSQNEYYEDLINLKQHQKLNIGVINAGDGSGQHPSQCMLDMMTIHEHFGHFKGLKVAIVGDITNSRVAKSDMELLTKLGAEVYFSGPECWYSEEFDQYGKHEELDKLIPKMDVMMLLRVQHERHSGDPNEKKFDAHRYHEKYGINHKRYEAMKKDAIIMHPGPINHNVELSGDLVESDKCMFVRQMENGVFMRMAMLEAVLRGRKLGGLE	390333	Lactobacillus delbrueckii subsp. bulgaricus ATCC 11842 = JCM 1002
	AF-A1AV91-F1-model_v6 Aspartate carbamoyltransferase catalytic subunit	32.2	6	308	17	320	1	6.295e-46	1537	311	320	YQKHIISINDLSRDDLNLVLATAAKL---KAN-PQPELLKHKVIASCFFEASTRTRLSFETSMHRLGASVVGFSDSANTSLGKKGETLADTISVI-STYVDAIVMRHPQEGAARLATEFSGNVPVLNAGDGSNQHPTQTLLDLFTIQETQGRLDNLHVAMVGDLKYGRTVHSLTQALAKFDGNRFYFIAPDALA---MPQYILDMLDEKGIAWSLHSSIEEVIAEVDILYMTRVQKERLDPSE---YANVKAQFVLRASDLHNAKANMKVLHPLP--RVDEIATDVDKTPHAWYFQQAGNGIFARQALLALVLNRD	KLIHLLGLEGLSKQYLIHILDTADSLIDVSGNLKKSKALDDIFVANLFFEPSTRTRNTFEIAAMRSSANVINV-DLANSAL-KKNEDLLNTMRTLKAMQIDMFVIRHKQNGLPHHVVQHLKDVSILNAGDGINAHPTQALLDMLSIRQHKKTFENLSVAIVGDITHSRVAHSDIQALKTLGTTDIRLIAPKVLQYNLAPC----------SVVKHFDDIEPGLKNCDVVIVLRLQKERMIEADIPNEQEYFDNFGLTPKRLALAKPDAIVMHPGPTNRGVEIDSNVADGNQSIILQQVTNGIAVRMAVMQILVNKS	-3.343,-10.933,-16.837,-4.795,-13.566,-14.471,-3.511,-12.498,-11.014,-1.872,-15.889,-10.233,0.228,-15.717,-13.484,1.933,-12.406,-12.498,5.594,-12.923,-11.492,7.472,-10.126,-9.691,10.943,-11.648,-10.548,11.438,-9.066,-13.382,11.628,-6.296,-10.706,15.191,-7.467,-9.829,18.257,-7.342,-12.136,20.735,-10.241,-12.707,22.699,-9.118,-9.564,19.496,-9.302,-7.443,19.260,-5.465,-7.212,15.758,-3.941,-6.919,15.274,-1.947,-10.197,11.431,-1.817,-10.228,8.684,-2.069,-7.575,5.853,-4.083,-9.174,4.598,-6.174,-6.202,5.592,-7.635,-2.796,5.010,-11.336,-3.621,8.354,-13.201,-3.672,10.290,-10.116,-2.440,12.599,-11.154,0.452,12.317,-9.799,4.054,15.655,-7.950,3.506,14.255,-5.638,0.760,11.160,-4.856,2.875,13.378,-4.018,5.910,15.720,-1.905,3.711,12.788,0.120,2.238,11.265,0.552,5.726,14.645,1.678,7.258,15.207,4.159,4.391,11.602,5.449,4.793,11.880,5.816,8.612,15.191,7.735,8.141,13.231,10.301,6.008,11.048,11.189,9.053,12.409,13.426,11.870,11.855,13.012,15.659,8.851,15.416,15.386,7.182,13.257,12.654,8.028,15.752,9.856,9.183,14.580,6.435,12.823,15.520,5.662,13.874,16.944,2.280,16.318,14.854,0.213,18.479,15.594,-2.873,18.742,11.860,-3.663,16.671,12.347,-6.892,18.405,15.560,-8.114,18.257,15.640,-11.979,15.735,12.692,-12.010,12.530,12.973,-14.078,9.390,11.149,-12.813,6.177,10.708,-14.838,2.899,9.931,-13.032,0.671,7.759,-15.303,-2.752,7.431,-13.600,-5.173,5.595,-15.971,-7.564,5.098,-13.014,-8.708,8.214,-11.032,-6.775,8.470,-7.726,-6.103,12.098,-6.611,-4.704,11.237,-3.110,-2.256,8.600,-4.421,-1.122,10.821,-7.360,-0.540,13.825,-5.052,1.450,11.688,-2.521,3.705,10.360,-5.356,4.197,13.893,-6.771,5.012,15.309,-3.292,7.399,12.356,-2.579,9.312,12.898,-5.860,9.466,16.742,-5.441,10.513,16.356,-1.743,13.422,14.188,-3.004,14.366,16.961,-5.572,12.976,15.096,-8.627,11.367,16.859,-11.600,7.732,15.639,-11.865,5.158,15.525,-14.650,1.513,14.503,-14.231,0.381,13.086,-17.596,-3.221,14.031,-18.393,-4.485,10.645,-19.567,-8.200,11.675,-19.356,-7.810,14.155,-22.268,-5.361,11.886,-24.153,-6.863,9.810,-27.037,-5.384,6.664,-25.309,-7.983,3.954,-26.128,-5.494,0.994,-26.541,-2.482,-0.712,-24.826,-0.313,-0.105,-27.971,-1.073,3.640,-27.588,0.042,3.416,-23.924,3.411,1.753,-24.763,3.991,4.325,-27.558,3.210,7.217,-25.137,5.665,5.725,-22.613,8.354,5.327,-25.367,7.824,9.013,-26.308,8.130,10.026,-22.618,11.305,7.839,-22.304,12.702,9.634,-25.414,11.953,12.907,-23.496,14.389,11.568,-20.798,11.846,10.324,-18.224,13.844,8.098,-15.795,10.895,6.715,-13.773,7.231,5.865,-14.381,4.665,5.695,-11.562,1.766,3.612,-12.973,-1.850,3.273,-11.742,-4.198,1.094,-13.854,-7.450,-1.010,-13.721,-5.830,-4.024,-15.486,-3.805,-6.565,-13.448,-0.117,-6.874,-14.482,0.089,-3.741,-16.698,3.309,-2.502,-14.902,4.808,-6.006,-15.520,3.858,-5.857,-19.225,5.515,-2.374,-19.460,8.856,-3.635,-17.938,9.002,-6.316,-20.686,8.824,-3.612,-23.448,10.606,-0.592,-21.830,14.232,-0.883,-20.591,16.551,1.610,-18.762,13.656,3.227,-16.770,12.394,2.420,-13.252,8.732,1.256,-12.961,6.774,1.900,-9.742,3.341,0.271,-9.292,0.896,2.832,-7.754,-1.687,0.009,-8.045,-2.970,-2.456,-10.685,-6.594,-3.817,-10.692,-6.953,-6.322,-7.771,-3.317,-7.493,-8.080,-0.993,-5.167,-6.113,-0.391,-1.816,-4.402,3.176,-2.354,-3.052,3.796,1.192,-1.655,0.463,1.072,0.253,1.433,-2.200,1.954,4.949,-0.812,2.673,3.508,2.380,4.306,1.146,0.156,6.343,4.155,-1.950,7.463,6.083,1.273,8.352,3.078,2.459,10.420,2.795,-0.944,12.210,6.595,-1.014,12.856,6.639,2.535,14.334,3.882,1.592,16.878,4.488,-2.171,17.479,8.306,-2.353,16.779,8.204,-6.010,15.545,5.887,-8.079,13.297,6.501,-11.238,15.387,3.646,-12.359,17.699,1.324,-9.617,16.317,-2.354,-10.365,15.738,-3.404,-8.329,12.635,-7.104,-8.031,11.733,-8.023,-6.983,8.148,-11.727,-5.991,8.048,-14.024,-5.597,5.024,-13.793,-6.144,1.228,-10.900,-8.668,0.994,-11.825,-10.156,-2.443,-11.564,-6.857,-4.391,-8.880,-5.099,-2.245,-5.422,-4.874,-3.859,-4.374,-3.328,-0.483,-5.492,-6.388,1.538,-3.640,-8.635,-0.917,-0.396,-6.584,-0.687,-0.667,-6.335,3.152,-1.119,-10.135,3.540,2.048,-10.621,1.415,4.074,-8.023,3.389,2.889,-9.307,6.834,3.754,-12.947,5.924,7.193,-11.911,4.563,7.935,-9.851,7.735,6.984,-12.814,10.028,3.394,-12.107,11.216,1.832,-15.482,12.162,-1.740,-14.364,13.130,-3.436,-12.640,10.148,-7.256,-12.476,10.487,-9.455,-11.816,7.442,-12.811,-10.504,8.704,-15.469,-10.194,5.991,-18.945,-11.220,4.787,-18.673,-14.586,2.917,-19.227,-12.795,-0.460,-16.282,-10.384,0.228,-13.953,-13.060,1.679,-10.700,-14.302,0.129,-11.156,-17.577,-1.852,-7.819,-19.112,-0.716,-7.519,-22.310,1.277,-7.010,-21.454,4.991,-3.387,-21.765,6.135,-1.791,-21.757,9.629,-0.951,-17.999,9.270,-4.192,-16.683,7.640,-7.536,-17.260,9.431,-11.005,-16.390,8.080,-13.827,-14.908,10.189,-17.438,-14.378,9.013,-18.138,-12.501,12.311,-16.312,-9.277,13.273,-16.447,-9.732,17.078,-14.493,-13.082,17.317,-12.073,-11.800,14.625,-11.232,-8.579,16.580,-10.717,-10.331,19.970,-7.227,-9.418,21.345,-5.838,-8.102,17.986,-2.839,-5.657,18.010,-3.677,-4.005,14.639,-7.033,-3.366,12.887,-6.793,-2.556,9.146,-10.249,-1.389,8.005,-10.919,-1.636,4.254,-13.240,0.407,2.056,-15.986,-1.389,0.076,-14.645,-1.419,-3.544,-18.181,-0.816,-5.024,-16.603,0.331,-8.336,-15.241,-3.279,-8.822,-18.461,-5.147,-7.897,-21.403,-6.245,-10.029,-24.438,-4.137,-8.949,-26.254,-7.231,-7.533,-23.273,-7.968,-5.183,-23.124,-4.422,-3.638,-24.089,-4.773,0.082,-26.607,-2.477,1.742,-24.274,0.066,3.445,-26.303,0.275,6.689,-26.530,-3.546,6.951,-22.777,-3.744,6.193,-21.999,-1.141,8.925,-24.381,-2.887,11.381,-22.567,-6.252,10.820,-18.916,-5.294,9.906,-18.499,-1.516,10.541,-15.720,-0.775,13.080,-17.452,0.910,16.091,-16.012,1.906,19.544,-17.844,-1.145,21.056,-16.186,-3.506,18.500,-12.770,-1.810,18.852,-12.962,-2.467,22.647,-12.628,-6.232,21.773,-9.095,-5.491,20.460,-6.169,-4.847,22.847,-6.351,-1.421,24.661,-3.134,-0.382,22.806,-4.368,-1.692,19.393,-3.855,0.628,16.376,-6.583,1.417,13.789,-5.529,1.778,10.150,-7.341,2.626,6.892,-5.871,3.110,3.324,-8.490,5.829,2.567,-10.663,7.605,1.639,-12.870,6.521,4.611,-16.657,6.169,4.211,-17.817,7.176,7.705,-20.857,5.127,8.802,-20.106,2.295,6.265,-16.786,0.570,7.154,-15.799,2.793,10.142,-17.378,4.972,12.865,-16.228,8.633,12.993,-15.194,8.328,16.685,-12.972,5.358,15.713,-11.542,7.061,12.584,-10.592,10.174,14.675,-10.096,8.290,18.000,-6.919,7.850,20.113,-6.135,4.420,18.524,-6.392,5.820,14.928,-3.178,6.304,12.931,-4.929,7.079,9.570,-3.343,10.568,9.261,0.125,9.163,10.131,-0.346,6.580,7.305,-0.610,9.580,4.871,2.755,10.988,6.123,4.374,7.496,6.108,3.005,7.114,2.561,5.175,10.037,1.373,8.260,8.711,3.272,7.908,5.176,1.764,7.429,6.586,-1.771,10.553,8.768,-1.317,12.532,5.736,-0.022,11.393,3.469,-2.900,12.240,6.154,-5.499,15.749,6.645,-3.959,16.402,2.857,-3.913,15.211,2.505,-7.559,17.456,5.416,-8.813,20.719,4.615,-6.951,22.074,2.376,-9.798,25.587,2.331,-8.148	MKKDLISNHIQLDDSGKLIHLLGLEGLSKQYLIHILDTADSLIDVSGNLKKSKALDDIFVANLFFEPSTRTRNTFEIAAMRSSANVINVDLANSALKKNEDLLNTMRTLKAMQIDMFVIRHKQNGLPHHVVQHLKDVSILNAGDGINAHPTQALLDMLSIRQHKKTFENLSVAIVGDITHSRVAHSDIQALKTLGTTDIRLIAPKVLQYNLAPCSVVKHFDDIEPGLKNCDVVIVLRLQKERMIEADIPNEQEYFDNFGLTPKRLALAKPDAIVMHPGPTNRGVEIDSNVADGNQSIILQQVTNGIAVRMAVMQILVNKS	413404	Candidatus Ruthia magnifica str. Cm (Calyptogena magnifica)
	AF-Q87XL4-F1-model_v6 Ornithine carbamoyltransferase	25.3	1	311	1	306	1	1.407e-46	1536	311	306	MANPLYQKHIISINDLSRDDLNLVLATAAKLK----ANPQPELLKHKVIASCFFEASTRTRLSFETSMHRLGASVVGFSDSANTSLGKKGETLADTISVISTYVDAIVMRHPQEGAARLATEFSGNVPVLNAGDGSNQHPTQTLLDLFTIQETQGRLDNLHVAMVGDLKYGRTVHSLTQALAKFDGNRFYFIAPDALAMPQYILDMLDEKGIAWSLHSSIEEVIAEVDILYMTRVQKERLDPS--EYANVKAQFVLRASDLHNAKANMKVLHPLP--RVDEIATDVDKTPHAWYFQQAGNGIFARQALLALVLNR-DLVL	MNA----RHFLSMMDYTPDELLGLIRRGVELKDLRNRGVLFEPLKNRVLGMIFEKSSTRTRLSFEAGMIQLGGQAIFL-SHRDTQLG-RGEPIADSAKVISRMLDAVMIRTYAHDNLTEFAANS-RVPVINGLS-DDLHPCQLLADMQTFLEHRGSIKGKTVAWIGDGNN--MCNSYIEAAIQFD-FQLRVACPAGYEPNPEFLALAGER---VTVVRDPKAAVAGAHLVSTDVWTSMGQEEETARRKALFAPFQVTRALLDLADKDVLFMHCLPAHRGEEISVDLLDDARSVAWDQAENRLHAQKALLEFLVAPCFQPA	-29.473,-4.658,6.366,-26.460,-6.911,5.768,-23.298,-4.896,6.448,-21.483,-3.650,3.330,-17.820,-4.714,3.320,-14.909,-3.033,1.441,-12.620,-5.949,0.491,-12.024,-4.942,-3.175,-12.719,-1.852,-5.336,-15.138,-4.222,-7.217,-17.506,-4.348,-4.161,-18.749,-0.845,-5.216,-20.079,0.955,-8.266,-17.970,3.634,-10.082,-20.402,6.329,-8.808,-20.085,5.218,-5.140,-16.253,5.160,-5.375,-16.256,8.621,-7.034,-18.645,9.753,-4.232,-16.169,8.449,-1.585,-13.275,10.317,-3.288,-15.247,13.629,-3.451,-16.247,13.124,0.201,-12.528,12.590,1.038,-11.766,16.041,-0.515,-14.634,17.642,1.519,-13.419,15.991,4.791,-9.897,17.371,4.008,-11.286,20.913,3.547,-13.402,20.678,6.778,-10.268,19.601,8.751,-8.083,22.363,7.223,-10.776,24.967,8.170,-10.849,23.574,11.773,-14.568,22.605,11.457,-15.620,20.098,14.138,-17.433,17.270,12.296,-18.200,14.140,14.404,-20.475,11.861,12.239,-19.108,8.690,13.988,-19.550,9.915,17.599,-19.097,7.003,20.074,-18.520,4.452,17.229,-15.715,1.891,17.665,-13.367,0.582,14.940,-11.437,-2.671,15.528,-8.053,-2.688,13.735,-6.621,-6.229,13.316,-2.948,-6.378,12.195,-1.076,-9.557,11.156,1.650,-7.351,9.541,3.049,-4.112,11.067,1.774,-0.935,9.252,2.500,2.464,10.805,0.871,4.340,7.842,-2.362,2.250,7.756,-2.629,2.373,11.590,-2.105,6.161,11.894,-4.476,7.036,9.013,-7.379,4.833,10.307,-6.796,5.664,14.031,-6.506,9.452,13.482,-9.391,9.253,10.939,-11.763,7.565,13.431,-10.815,10.070,16.207,-11.367,13.050,13.826,-14.904,11.691,13.097,-15.694,11.560,16.904,-15.169,7.760,17.109,-12.528,5.514,18.695,-10.190,2.867,17.225,-8.842,-0.227,19.057,-5.501,-1.615,17.861,-5.509,-5.450,17.863,-2.132,-7.057,17.098,-2.264,-10.682,15.847,-0.061,-11.612,18.904,-2.687,-10.121,21.296,-5.752,-11.743,19.589,-7.161,-15.284,19.863,-6.809,-15.429,16.020,-3.023,-15.804,16.631,-3.772,-18.623,19.174,-5.912,-20.651,16.700,-9.481,-19.414,17.384,-11.479,-20.016,14.136,-11.758,-16.808,12.011,-15.553,-17.330,11.818,-15.885,-17.321,15.664,-13.561,-14.319,16.203,-15.617,-12.476,13.509,-18.909,-13.258,15.373,-17.458,-12.123,18.767,-15.668,-8.969,17.484,-18.604,-7.808,15.302,-20.787,-8.026,18.490,-18.773,-5.315,20.301,-17.587,-3.020,17.458,-19.216,-0.884,14.705,-16.588,-1.758,12.027,-13.434,-3.887,11.579,-10.356,-3.022,9.499,-8.100,-6.027,8.816,-4.529,-6.153,7.547,-3.779,-9.825,6.743,-1.571,-12.034,4.547,-4.179,-14.255,2.816,-7.212,-12.580,1.178,-9.248,-15.716,2.164,-8.850,-14.857,5.894,-10.401,-11.438,5.126,-13.313,-12.929,3.063,-14.039,-15.605,5.760,-14.050,-12.866,8.453,-16.388,-10.690,6.310,-18.794,-13.636,5.679,-19.137,-14.089,9.510,-19.180,-10.353,10.500,-22.413,-8.433,11.287,-20.506,-5.101,10.806,-18.498,-3.574,7.895,-15.113,-5.200,7.191,-12.409,-3.084,5.515,-9.327,-4.371,3.671,-6.468,-2.416,5.270,-4.149,-4.562,3.039,-3.948,-8.215,1.825,-1.350,-10.049,-0.344,-3.792,-9.691,-3.309,-5.234,-6.148,-2.834,-4.843,-2.707,-1.132,-8.105,-0.877,-2.177,-7.851,1.839,0.557,-4.569,3.064,-1.044,-6.291,3.392,-4.458,-9.038,5.602,-2.937,-6.193,7.907,-1.733,-4.342,7.722,-5.111,-7.506,8.596,-7.082,-8.290,11.399,-4.574,-4.728,12.752,-5.074,-5.064,12.618,-8.881,-8.514,14.317,-8.646,-7.108,17.154,-6.451,-4.146,17.806,-8.828,-5.562,17.046,-12.351,-9.346,16.486,-12.073,-10.976,13.331,-13.504,-8.679,10.355,-14.306,-11.297,9.118,-16.858,-9.704,8.484,-20.295,-6.168,9.071,-18.862,-3.173,6.730,-19.108,-1.544,5.393,-15.923,1.860,3.664,-16.004,2.640,1.122,-13.254,6.390,0.368,-13.151,7.787,-2.609,-11.164,6.278,-5.702,-9.493,2.850,-7.309,-10.201,2.068,-7.049,-6.441,-1.168,-6.187,-4.524,-0.800,-2.490,-5.458,-0.560,-3.396,-9.175,-3.646,-5.687,-8.848,-5.522,-2.810,-7.104,-4.516,-0.394,-9.927,-6.105,-2.948,-12.328,-9.427,-2.763,-10.390,-9.110,1.063,-10.246,-8.584,1.155,-14.067,-11.959,-0.649,-14.483,-13.767,1.517,-11.872,-12.421,4.962,-12.981,-12.193,4.204,-16.751,-8.455,4.845,-17.381,-5.863,2.894,-19.428,-3.243,1.030,-17.323,0.221,0.194,-18.728,2.170,-2.272,-16.545,5.960,-2.431,-17.055,7.393,-5.481,-15.242,10.135,-8.156,-15.668,9.070,-11.519,-17.162,7.565,-13.762,-14.402,6.506,-10.717,-12.267,3.187,-10.024,-14.028,0.060,-9.106,-12.013,-2.101,-12.039,-10.916,-3.733,-13.579,-14.097,-7.254,-13.387,-12.549,-7.034,-9.549,-12.232,-5.576,-9.257,-15.779,-8.518,-11.329,-17.121,-11.040,-8.938,-15.420,-9.526,-5.852,-17.132,-9.531,-7.016,-20.801,-8.086,-4.346,-23.178,-7.830,-1.801,-20.261,-4.510,-3.232,-19.095,-1.428,-3.731,-21.253,1.656,-5.530,-19.898,4.933,-4.315,-21.489,8.658,-5.027,-20.823,10.093,-1.556,-21.461,9.311,1.047,-18.727,9.885,3.764,-21.426,7.028,2.285,-23.504,4.707,2.263,-20.438,5.482,5.894,-19.406,5.327,7.343,-22.980,2.517,9.989,-22.740,1.325,8.637,-19.334,-0.540,11.147,-17.091,0.298,9.260,-13.861,3.425,7.157,-13.228,3.387,4.925,-10.136,5.812,2.388,-8.636,6.370,0.505,-5.369,9.241,-1.318,-3.619,10.751,-4.088,-5.761,10.803,-6.477,-2.743,7.632,-6.638,-0.626,7.422,-7.836,3.016,7.848,-11.670,2.990,10.219,-11.714,-0.078,13.416,-10.795,1.877,15.302,-13.979,0.759,14.953,-12.875,-2.921,16.123,-9.239,-2.331,19.484,-9.515,-4.193,17.915,-11.307,-7.233,15.024,-8.789,-7.385,17.371,-5.722,-7.172,19.393,-6.960,-10.183,16.280,-7.878,-12.236,14.229,-4.722,-11.418,17.159,-2.228,-11.831,16.058,-1.411,-15.485,12.589,-0.460,-14.036,13.891,2.313,-11.697,11.686,5.410,-12.022,13.945,8.422,-12.693,13.411,12.086,-13.695,14.599,11.116,-17.215,11.934,8.348,-17.345,9.229,10.856,-16.233,10.454,13.287,-18.994,9.028,10.744,-21.544,5.529,11.053,-19.988,2.845,13.740,-20.472,4.046,17.337,-19.733,1.581,17.510,-16.774,2.498,13.975,-15.427,2.180,13.120,-11.727,4.442,10.674,-9.875,3.039,8.516,-7.004,4.570,6.003,-4.539,2.505,4.323,-1.725,5.537,4.302,0.701,7.991,3.364,2.136,10.332,4.195,-0.776,13.933,2.936,-1.157,15.730,5.968,-2.674,18.236,4.611,-5.257,16.186,1.395,-5.915,12.603,1.640,-7.345,13.068,5.440,-7.555,16.050,7.751,-8.141,17.449,9.377,-4.957,15.935,12.788,-5.946,12.512,11.637,-7.276,10.339,12.178,-4.144,11.575,15.831,-4.109,10.784,16.364,-7.855,7.931,18.863,-8.526,5.967,16.035,-10.317,6.023,13.900,-7.116,2.783,13.972,-5.075,3.773,11.076,-2.733,3.278,13.261,0.416,-0.218,14.469,-0.631,-0.927,10.792,-1.519,0.228,9.747,1.987,-1.973,12.461,3.652,-4.963,11.476,1.436,-4.892,8.007,3.121,-6.431,9.772,6.161,-9.106,11.578,4.102,-10.158,8.710,1.805,-10.383,6.317,4.809,-12.458,8.921,6.787,-14.922,9.059,3.849,-14.985,5.220,3.693,-15.597,4.907,7.483,-18.358,7.584,7.342,-20.020,5.850,4.344,-19.893,2.324,5.859,-20.660,3.100,9.526,-22.979,6.199,9.610,-26.039,4.442,7.979,-25.904,1.652,10.639,-27.010,3.940,13.558,-28.861,6.921,12.045,-32.659,6.314,12.228,-34.152,6.306,8.702	MNARHFLSMMDYTPDELLGLIRRGVELKDLRNRGVLFEPLKNRVLGMIFEKSSTRTRLSFEAGMIQLGGQAIFLSHRDTQLGRGEPIADSAKVISRMLDAVMIRTYAHDNLTEFAANSRVPVINGLSDDLHPCQLLADMQTFLEHRGSIKGKTVAWIGDGNNMCNSYIEAAIQFDFQLRVACPAGYEPNPEFLALAGERVTVVRDPKAAVAGAHLVSTDVWTSMGQEEETARRKALFAPFQVTRALLDLADKDVLFMHCLPAHRGEEISVDLLDDARSVAWDQAENRLHAQKALLEFLVAPCFQPA	223283	Pseudomonas syringae pv. tomato str. DC3000
	AF-B2IQ69-F1-model_v6 Aspartate carbamoyltransferase catalytic subunit	33.8	1	305	1	301	1	8.422e-45	1536	311	307	MA-NPLYQKHIISINDLSRDDLNLVLATAAKLKANPQPELLKHKVIASCFFEASTRTRLSFETSMHRLGASVVGFSDSANTSLGKKGETLADTISVIST-YVDAIVMRHPQEGAARLATE-FSGNVPVLNAGDGSNQHPTQTLLDLFTIQETQGRLDNLHVAMVGDLKYGRTVHSLTQALAKFDGNRFYFIAPDALAMPQYILDMLDEKGIAWSLHSSIEEVIAEVDILYMTRVQKERLDPS---EYANVKAQFVLRASDLHNAKANMKVLHPLP--RVDEIATDVDKTPHAWYFQQAGNGIFARQALLALVL	MSENQQALNHVVSMEDLTVDQVMKLIKRGIEFKNGAQLPYEDHPIVSNLFFEDSTRTHKSFEVAEIKLGLERLDF-DVKTSSV-NKGETLYDTILTLSALGVDVCVIRHPEVDYYRELIASPTITTSIINGGDGSGQHPSQSLLDLMTIYEEFGHFEGLKVAIAGDLDHSRVAKSNMQILKRL-GSELFFAGPEEWR-SQEFADY--------GQFVTIDEIIDQVDVMMFLRVQHERHDSGAVFSKEDYHAQHGLTQERYDRLKETAILMHPAPINRDVEIADHLVEAPKSRIVQQMTNGVFVRMAILESVL	-6.759,19.985,-21.325,-8.243,19.330,-17.861,-7.353,21.812,-15.063,-6.645,18.629,-13.010,-3.981,17.407,-15.501,-0.409,17.509,-14.088,3.128,16.213,-14.775,4.811,14.020,-12.097,8.118,12.182,-12.795,7.177,9.300,-10.435,4.426,8.325,-7.932,6.234,6.426,-5.143,5.100,7.845,-1.742,2.179,9.940,-0.406,4.876,11.962,1.472,6.305,13.305,-1.849,2.878,14.530,-3.084,1.548,18.000,-2.169,-2.147,18.406,-1.176,-2.729,20.160,-4.568,-1.140,17.220,-6.482,-3.276,14.710,-4.488,-6.481,16.710,-5.177,-5.622,16.919,-8.925,-5.119,13.097,-9.114,-8.461,12.505,-7.285,-10.444,14.994,-9.444,-8.783,13.668,-12.635,-9.769,10.116,-11.557,-13.388,11.398,-11.140,-13.218,12.947,-14.671,-12.059,9.561,-16.117,-14.876,7.827,-14.153,-17.306,10.349,-15.758,-16.099,9.442,-19.308,-13.083,11.712,-19.908,-10.853,10.222,-22.639,-7.159,10.617,-23.417,-5.889,8.576,-26.396,-2.075,8.307,-26.624,-1.014,8.475,-30.328,2.645,7.683,-29.374,1.710,4.220,-27.903,3.610,4.448,-24.531,4.991,1.126,-23.217,4.078,0.102,-19.627,5.439,-2.893,-17.665,3.831,-4.379,-14.523,6.536,-5.822,-12.198,4.775,-7.622,-9.309,7.366,-9.397,-7.085,4.598,-9.897,-4.470,1.129,-11.395,-5.032,-1.552,-8.844,-6.002,-4.949,-9.382,-7.656,-6.525,-5.914,-7.134,-3.530,-3.587,-7.713,-2.168,-5.567,-10.697,-5.506,-6.096,-12.524,-6.724,-2.514,-11.951,-3.447,-1.142,-13.437,-3.893,-3.536,-16.432,-7.519,-2.274,-16.855,-6.331,1.378,-16.517,-3.608,0.784,-19.193,-6.190,-0.840,-21.554,-8.611,2.115,-20.998,-5.825,4.628,-21.860,-4.755,2.597,-24.963,-1.231,1.928,-23.566,1.034,-0.848,-24.876,1.874,-3.513,-22.252,5.208,-5.316,-21.940,4.622,-8.632,-20.142,6.947,-9.317,-17.174,6.809,-12.592,-15.189,9.219,-12.706,-12.192,9.224,-16.575,-12.452,10.666,-16.423,-16.015,12.836,-13.272,-15.687,16.603,-12.913,-15.070,15.704,-12.115,-11.393,15.941,-15.944,-10.905,19.638,-15.610,-11.990,20.271,-12.935,-9.288,19.676,-9.858,-11.520,19.158,-6.778,-9.315,15.937,-4.719,-9.390,18.164,-1.810,-10.557,19.566,-3.783,-13.564,16.040,-5.062,-14.417,14.633,-1.479,-14.516,17.775,-0.189,-16.308,17.221,-2.912,-18.972,13.493,-2.065,-19.367,14.396,1.665,-19.542,17.069,1.012,-22.218,14.481,-1.063,-24.207,12.123,1.991,-24.305,9.675,1.143,-21.461,8.006,4.471,-20.526,6.458,3.417,-17.177,7.179,0.661,-14.641,4.449,-0.220,-12.099,6.418,-2.025,-9.368,5.384,-4.018,-6.290,8.358,-5.259,-4.251,8.935,-6.743,-0.710,11.807,-4.288,0.057,10.753,-1.022,1.785,11.927,2.097,-0.133,13.203,0.000,-3.170,12.282,2.955,-5.447,14.871,5.387,-3.908,17.839,3.915,-5.828,15.758,3.724,-9.061,14.568,7.396,-9.031,18.059,8.665,-8.026,19.579,7.033,-11.169,20.676,9.520,-13.900,20.371,6.647,-16.485,16.873,5.276,-15.712,14.506,7.510,-17.728,11.427,5.275,-17.084,8.734,6.673,-14.769,8.230,4.654,-11.553,4.833,3.933,-9.972,4.840,2.251,-6.550,2.219,-0.563,-6.467,3.446,-1.305,-2.860,6.867,-1.506,-1.063,7.019,-4.059,1.828,5.335,-2.370,4.871,6.171,1.189,3.599,3.857,2.991,1.126,0.875,2.275,-1.178,0.122,5.605,-2.951,-2.400,4.186,-5.501,-4.424,2.564,-2.655,-4.352,5.807,-0.620,-5.449,7.918,-3.625,-8.412,5.558,-4.369,-9.405,5.628,-0.657,-9.282,9.467,-0.765,-11.236,9.516,-4.088,-13.939,7.348,-2.435,-14.150,9.711,0.603,-14.151,12.797,-1.689,-16.981,11.398,-3.887,-19.081,10.819,-0.711,-18.459,14.129,1.163,-16.871,16.565,-1.396,-14.283,17.605,1.296,-11.836,16.204,3.942,-11.579,19.057,6.504,-13.265,18.151,9.831,-14.214,14.589,8.713,-13.870,12.015,11.533,-11.977,9.027,10.056,-11.333,5.876,12.108,-8.798,3.223,10.954,-9.253,-0.185,12.648,-7.001,-3.306,12.734,-3.267,-4.153,12.409,-1.877,-0.582,12.188,1.875,-1.343,12.549,1.969,-3.760,9.580,-0.412,-1.737,7.325,1.186,0.382,4.567,-2.431,1.525,3.869,-2.830,2.862,7.440,0.585,4.638,7.219,-0.070,6.252,3.809,-3.678,7.249,4.796,-2.863,8.736,8.272,-0.267,11.124,6.773,-2.385,12.450,3.877,-5.774,12.579,5.723,-4.101,14.627,8.511,-2.643,17.012,5.854,-6.152,17.229,4.268,-7.592,18.374,7.671,-9.404,15.180,8.839,-9.693,14.143,12.512,-8.026,10.714,12.887,-8.936,7.843,15.212,-7.122,4.506,15.551,-8.594,1.236,16.869,-7.275,-2.342,17.257,-5.288,-4.617,19.625,-2.853,-2.628,21.826,0.062,-4.762,20.572,-0.632,-3.664,16.914,-0.402,0.123,17.559,2.927,1.995,17.598,3.345,5.504,19.059,3.798,6.997,15.515,-0.029,6.886,15.037,-0.508,9.066,18.185,1.219,11.993,16.355,-1.609,11.908,13.726,-4.733,10.908,15.745,-6.294,9.396,18.898,-6.291,5.772,20.076,-9.857,4.602,20.846,-12.030,1.488,20.916,-14.517,1.016,18.043,-17.378,1.341,20.570,-16.152,4.811,21.779,-16.143,6.354,18.252,-18.467,4.299,15.932,-21.491,6.682,16.373,-19.246,9.753,15.707,-17.250,8.681,12.586,-17.956,9.818,9.022,-15.558,7.123,7.669,-14.829,3.725,9.254,-11.828,2.057,7.547,-11.049,-1.580,8.421,-7.748,-3.369,7.783,-7.128,-7.027,6.966,-5.818,-9.056,9.919,-2.469,-10.540,8.754,-2.695,-14.037,10.357,0.651,-14.892,8.645,2.539,-12.259,10.779,1.166,-13.176,14.253,2.973,-16.585,14.754,4.402,-15.251,18.110,2.834,-17.360,20.824,-0.825,-16.216,21.421,-3.702,-18.342,19.981,-5.417,-15.841,17.658,-9.216,-16.489,17.773,-11.114,-15.025,14.794,-14.280,-14.978,16.939,-12.618,-13.105,19.851,-10.998,-10.629,17.415,-14.350,-10.071,15.638,-16.169,-9.475,18.956,-13.475,-7.045,20.288,-12.146,-5.250,17.149,-14.472,-6.255,14.235,-17.566,-4.627,12.704,-20.561,-6.436,14.265,-24.237,-5.786,13.335,-24.639,-3.864,16.656,-21.680,-1.567,15.742,-23.033,-1.151,12.170,-26.471,-0.045,13.497,-24.739,2.706,15.599,-23.002,4.342,12.573,-24.312,7.781,11.461,-26.805,7.632,8.553,-24.163,9.430,6.386,-21.218,7.269,7.548,-19.352,4.981,5.108,-17.427,1.717,5.560,-14.139,1.130,3.715,-11.622,-1.741,3.406,-8.572,-2.050,1.006,-9.191,-5.847,0.575,-8.797,-8.864,0.612,-11.369,-9.107,3.431,-11.259,-11.888,6.011,-15.076,-12.241,6.330,-16.222,-12.676,9.981,-12.856,-11.307,11.298,-12.560,-7.511,10.734,-16.101,-7.261,9.184,-19.197,-9.507,9.531,-19.823,-11.341,6.202,-23.215,-9.716,5.405,-21.852,-6.167,6.108,-19.226,-6.298,3.283,-21.973,-5.275,0.781,-24.314,-3.430,3.203,-25.752,0.018,2.132,-23.015,2.003,4.038,-20.236,-0.103,2.380,-17.924,1.493,-0.215,-15.574,-1.549,-0.499,-16.682,-2.390,-4.106,-16.645,1.374,-4.877,-12.941,1.507,-3.758,-12.111,-1.350,-6.209,-13.917,0.559,-9.018,-12.293,3.934,-8.115,-8.926,2.120,-8.122,-9.068,1.848,-11.964,-9.735,5.571,-12.541,-7.161,6.828,-9.993,-4.598,4.532,-11.704,-5.553,6.123,-15.068,-4.894,9.586,-13.501,-1.509,8.368,-12.089,-0.508,6.867,-15.496,-1.579,10.089,-17.281,0.366,12.195,-14.790,3.650,10.262,-15.228,3.362,10.068,-19.042,2.694,13.855,-19.231,6.118,14.517,-17.586,7.940,12.449,-20.265,6.450,14.638,-23.036,7.555,17.824,-21.164,11.303,16.826,-20.994	MSENQQALNHVVSMEDLTVDQVMKLIKRGIEFKNGAQLPYEDHPIVSNLFFEDSTRTHKSFEVAEIKLGLERLDFDVKTSSVNKGETLYDTILTLSALGVDVCVIRHPEVDYYRELIASPTITTSIINGGDGSGQHPSQSLLDLMTIYEEFGHFEGLKVAIAGDLDHSRVAKSNMQILKRLGSELFFAGPEEWRSQEFADYGQFVTIDEIIDQVDVMMFLRVQHERHDSGAVFSKEDYHAQHGLTQERYDRLKETAILMHPAPINRDVEIADHLVEAPKSRIVQQMTNGVFVRMAILESVLASRNAN	516950	Streptococcus pneumoniae CGSP14
	AF-P96134-F1-model_v6 Ornithine carbamoyltransferase	23.5	1	306	1	301	1	4.455e-46	1535	311	301	MANP---LYQKHIISINDLSRDDLNLVLATAAKLKANPQP-ELLKHKVIASCFFEASTRTRLSFETSMHRLGASVVGFSDSANTSLGKKGETLADTISVISTYVDAIVMRHPQEGAARLATEFSGNVPVLNAGDGSNQHPTQTLLDLFTIQETQGRLDNLHVAMVGDLKYGRTVHSLTQALAKFDGNRFYFIAPDALAMPQYILDMLDEKGIAWSLHSSIEEVIAEVDILYMTRVQKERLDPS--EYANVKAQFVLRASDLHNAKANMKVLHPLPR--VDEIATDVDKTPHAWYFQQAGNGIFARQALLALVLN	MGGEALTLPK-DLLDFSGYGPKELQALLDLAERLKRERYRGEDLKGKVLALLFEKPSLRTRTTLEVAMVHLGGHAVYL-DQKQVGIGER-EPVRDVAKNLERFVEGIAARVFRHETVEALARHAK-VPVVNALS-DRAHPLQALADLLTLKEVFGGLAGLEVAWVGDGNN--VLNSLLEVAPLA-GLKVRVATPKGYEPDPGLLKRAN-----AFFTHDPKEAALGAHALYTDVWTSMGQEAERAKRLRDFQGFQVNGELLKLLRPEGVFLHCLPAHYGEETTEEAVHGPRSRVFDQAENRLHTAKAVLLTLLK	13.667,-4.592,31.545,10.723,-2.189,32.009,10.010,-0.947,28.504,7.298,1.722,28.557,4.354,-0.129,26.999,4.081,1.452,23.531,0.652,3.166,23.450,-0.599,2.652,19.902,-3.314,4.742,18.192,-6.804,3.152,18.311,-7.118,3.431,14.496,-4.898,3.013,11.373,-6.281,5.609,8.900,-2.886,6.979,7.783,0.525,7.409,9.558,-0.209,10.915,11.009,-0.828,9.296,14.454,2.222,6.923,14.263,5.871,7.482,15.285,9.075,5.563,14.332,8.700,3.214,17.375,5.063,2.326,16.510,5.991,1.705,12.856,9.010,-0.443,13.874,6.871,-2.481,16.341,4.327,-3.275,13.551,7.147,-4.322,11.143,8.944,-6.507,13.762,5.594,-8.144,14.621,4.828,-8.744,10.892,8.328,-10.230,10.280,7.953,-12.529,13.341,4.421,-13.650,12.279,5.828,-14.419,8.758,8.929,-16.322,9.995,6.812,-18.390,12.458,4.127,-19.039,9.741,1.869,-18.003,12.638,-1.520,-19.765,13.162,-3.054,-19.127,16.612,-6.055,-18.084,18.740,-5.133,-14.506,19.969,-8.308,-13.115,18.296,-10.511,-16.172,19.133,-14.188,-15.212,18.890,-13.349,-11.678,17.587,-15.053,-10.481,14.373,-13.772,-7.938,11.801,-16.232,-6.102,9.513,-14.798,-5.757,5.956,-16.557,-2.714,4.359,-15.793,-2.495,0.587,-16.927,0.274,-1.824,-14.242,-0.939,-4.306,-13.516,-4.617,-5.167,-10.031,-5.973,-4.334,-8.451,-9.427,-4.607,-5.386,-8.741,-2.398,-6.919,-6.529,0.338,-9.964,-8.782,0.879,-8.112,-12.126,0.722,-5.256,-10.960,3.014,-7.604,-9.487,5.690,-9.910,-12.574,5.725,-6.899,-14.967,5.807,-5.227,-12.801,8.522,-8.337,-13.064,10.793,-8.486,-16.880,10.287,-4.726,-17.179,11.045,-5.302,-15.209,14.314,-8.329,-17.430,15.296,-10.916,-14.697,14.545,-13.516,-14.230,11.794,-14.155,-11.634,9.044,-17.599,-10.570,7.719,-17.476,-9.276,4.129,-19.856,-6.345,3.523,-20.102,-5.050,-0.058,-21.409,-1.543,-0.948,-24.408,-3.048,-2.863,-25.512,-4.511,0.514,-24.552,-1.629,2.900,-24.929,1.535,0.736,-22.621,3.452,3.157,-23.185,7.245,2.838,-25.996,6.647,0.236,-28.650,4.398,1.928,-27.371,4.813,5.512,-25.293,7.656,7.084,-21.641,6.649,7.867,-22.402,7.469,11.562,-25.262,4.936,11.763,-23.260,2.193,9.935,-20.383,2.849,12.420,-22.794,2.666,15.431,-24.403,-0.555,14.151,-21.051,-2.301,13.462,-19.364,-1.284,16.804,-22.125,-3.338,18.596,-21.563,-6.496,16.475,-17.777,-6.613,15.734,-14.416,-5.895,17.464,-13.058,-3.879,14.484,-13.757,-2.376,11.041,-11.511,-2.499,7.951,-12.811,-0.158,5.223,-11.904,0.164,1.501,-13.622,3.410,0.459,-13.720,6.004,-2.357,-13.159,8.984,0.001,-10.787,9.357,2.977,-13.507,11.350,4.838,-15.614,8.115,4.887,-12.929,6.243,6.918,-12.385,9.304,9.183,-16.175,9.462,9.792,-16.178,5.691,10.608,-13.278,6.167,13.108,-14.942,9.273,14.671,-18.261,7.438,15.254,-17.157,3.831,16.000,-15.867,2.854,19.498,-13.984,-0.099,17.930,-10.695,0.189,15.920,-10.901,1.324,12.267,-8.342,0.255,9.618,-8.080,2.087,6.284,-7.891,-0.735,3.713,-7.669,1.991,0.957,-9.011,5.534,0.338,-8.330,8.183,-2.395,-5.748,9.756,0.016,-3.997,6.781,1.720,-3.239,3.014,1.650,-1.459,2.370,5.037,-1.644,-1.481,4.872,0.170,-1.325,1.481,2.918,0.970,2.873,3.597,-1.597,5.672,3.902,-4.407,3.069,6.288,-2.193,1.018,8.496,-1.557,4.089,8.501,-5.247,5.168,9.560,-6.201,1.589,12.373,-3.590,1.529,13.523,-4.696,5.043,13.660,-8.370,3.881,15.600,-7.502,0.669,18.175,-5.106,2.225,18.307,-6.167,5.945,17.191,-2.637,7.041,15.371,0.572,5.952,17.591,3.452,7.151,19.196,5.342,4.227,17.528,3.232,1.481,16.515,5.190,-1.619,13.101,4.384,-3.157,12.321,5.770,-6.615,8.620,6.303,-7.353,7.681,6.606,-11.058,4.029,7.271,-12.017,0.898,8.869,-10.504,0.701,11.172,-7.419,-1.710,8.607,-5.917,-2.704,7.210,-2.468,0.104,4.562,-2.551,2.750,7.279,-3.114,1.099,9.420,-0.397,1.380,6.559,2.153,5.005,5.895,1.012,5.781,9.623,1.655,4.067,9.381,5.104,6.139,6.346,6.270,9.455,7.362,4.628,10.597,9.811,7.413,9.426,7.286,10.094,11.433,4.412,8.494,14.492,6.589,7.600,13.874,6.137,3.822,14.798,8.669,1.133,12.114,9.008,-1.573,12.748,10.136,-5.168,9.534,10.952,-7.082,8.955,11.225,-10.822,5.400,12.169,-11.899,4.017,13.543,-15.191,3.025,17.253,-15.064,-0.423,17.694,-13.419,-0.153,14.306,-11.578,1.981,15.514,-8.619,1.448,14.159,-5.052,0.512,16.382,-2.082,3.268,19.095,-1.836,3.024,18.981,2.000,3.850,15.215,1.913,6.819,15.809,-0.470,8.106,18.528,1.904,7.568,16.410,5.095,9.386,13.430,3.504,12.173,15.756,2.181,11.582,13.874,-1.097,13.546,14.557,-4.280,11.008,15.546,-7.004,11.336,15.526,-10.833,9.391,14.959,-14.077,12.132,12.586,-15.430,11.711,8.846,-14.515,15.440,8.282,-15.270,16.559,10.971,-12.782,14.363,9.428,-10.037,15.592,5.852,-10.832,19.365,6.620,-11.153,21.185,4.750,-8.319,18.008,3.943,-6.297,17.724,0.736,-4.177,14.098,0.176,-5.274,11.905,1.296,-8.185,8.180,1.435,-7.352,5.200,2.174,-9.620,1.423,1.699,-9.627,-1.362,1.793,-12.257,-1.538,5.026,-14.272,-5.382,4.836,-14.279,-6.971,3.862,-10.944,-10.463,2.393,-10.438,-12.973,5.270,-10.974,-10.688,7.207,-13.434,-11.773,5.210,-16.560,-13.230,8.379,-18.208,-9.686,9.921,-18.133,-7.813,6.767,-19.345,-7.094,8.087,-22.877,-5.653,11.380,-21.452,-3.548,9.562,-18.787,-2.091,7.150,-21.415,-0.835,10.221,-23.399,0.450,12.217,-20.408,2.291,9.174,-18.894,4.265,8.493,-22.129,7.881,7.744,-21.074,6.898,6.734,-17.455,6.685,2.948,-18.153,8.807,0.743,-15.894,10.769,-1.424,-18.339,14.139,-3.236,-18.534,15.985,-0.008,-19.585,14.690,1.970,-16.566,15.522,-0.977,-14.226,19.193,-0.866,-15.463,19.540,2.625,-13.857,19.064,1.093,-10.368,21.887,-0.136,-8.132,23.308,-3.631,-9.000,21.251,-5.021,-6.033,18.222,-2.795,-6.829,14.673,-4.282,-6.904,11.272,-3.582,-8.521,7.971,-3.142,-6.594,4.340,-2.931,-7.822,1.258,-3.159,-5.505,-0.858,-4.826,-8.303,-2.866,-5.265,-10.501,-0.374,-4.509,-13.300,-1.525,-3.382,-16.783,1.275,-4.838,-18.927,2.273,-2.356,-21.665,1.047,0.644,-19.553,2.849,1.417,-16.221,5.032,-1.702,-16.442,6.272,-4.507,-18.709,5.644,-8.230,-18.117,9.462,-8.731,-18.124,9.824,-6.129,-15.314,7.137,-7.814,-13.106,8.433,-11.410,-13.662,12.148,-10.492,-13.999,14.976,-11.360,-11.507,14.807,-7.873,-9.842,11.053,-8.220,-9.141,9.735,-8.369,-5.570,6.111,-7.772,-6.724,4.855,-11.145,-5.401,6.945,-10.936,-2.160,5.265,-7.514,-1.656,1.855,-9.136,-2.341,2.622,-11.905,0.259,3.787,-9.276,2.805,0.251,-7.733,2.755,-0.914,-10.844,4.700,1.785,-10.580,7.389,1.438,-6.814,7.945,-2.380,-7.207,8.022,-1.901,-9.861,10.782,0.410,-7.491,12.719,-2.061,-4.539,12.511,-5.113,-6.693,13.382,-3.352,-8.500,16.268,-2.126,-5.117,17.573,-5.440,-3.196,17.330,-7.884,-6.024,18.195,-6.067,-7.879,21.069	MGGEALTLPKDLLDFSGYGPKELQALLDLAERLKRERYRGEDLKGKVLALLFEKPSLRTRTTLEVAMVHLGGHAVYLDQKQVGIGEREPVRDVAKNLERFVEGIAARVFRHETVEALARHAKVPVVNALSDRAHPLQALADLLTLKEVFGGLAGLEVAWVGDGNNVLNSLLEVAPLAGLKVRVATPKGYEPDPGLLKRANAFFTHDPKEAALGAHALYTDVWTSMGQEAERAKRLRDFQGFQVNGELLKLLRPEGVFLHCLPAHYGEETTEEAVHGPRSRVFDQAENRLHTAKAVLLTLLK	262724	Thermus thermophilus HB27
	AF-Q7W7H7-F1-model_v6 Ornithine carbamoyltransferase	23.2	1	310	1	313	1	2.967e-47	1535	311	313	MANPL----YQKHIISINDLSRDDLNLVLATA----AKLKANPQPELLKHKVIASCFFEASTRTRLSFETSMHRLGASVVGFSDSANTSLGKKGETLADTISVISTYVDAIVMRHPQEGAARLATEFSGNVPVLNAGDGSNQHPTQTLLDLFTIQETQGRLDNLHVAMVGDLKYGRTVHSLTQALAKFDGNRFYFIAPDALAMPQYILDMLDEKGIAWSLHSSIEEVIAEVDILYMTRVQKERLD--PSEYANVKAQFVLRASDLHNAKANMKVLHPLP--RVDEIATDVDKTPHAWYFQQAGNGIFARQALLALVLNRDLV	MTPPTTQNGPLRHFLQFKDFSPAEIAYVLERTRIIKDKFKRYEPHMPLHDRTLAMVFEKASTRTRVSFEAGMYQMGGSVINL-TSNDSQLG-RSEPIEDTARVISRMVDIVMIRTFEQTRIERFASHSR-VPVINGLT-NEYHPCQILADIFTYIEHRGPIAGKTVAWIGDANN--MSYTWLQAAEML-GFTLHVSTPAGYELDPAR--IGAPAAGVLKQFKDPMQACQGAHLVTTDVWTSMGYEAENEERRAAFADWCVDAEMMAAADPQAVFMHCLPAHRGEEVTGEVIDGAQSVVWDEAENRLHVQKALMEFLLLGQLA	8.971,15.449,-34.999,7.768,16.341,-31.490,10.984,16.786,-29.414,11.694,13.875,-27.003,9.828,14.699,-23.774,12.805,14.659,-21.414,11.785,13.753,-17.855,11.419,17.313,-16.509,12.901,16.478,-13.075,15.021,14.054,-11.003,14.049,10.359,-11.271,11.201,9.754,-8.776,9.591,6.591,-7.443,6.240,6.212,-5.636,6.849,3.289,-3.251,5.154,4.778,-0.135,2.584,7.577,0.361,5.315,9.699,2.077,7.584,9.633,-1.016,5.597,12.727,-2.164,5.294,16.134,-0.460,1.803,17.496,0.501,2.145,19.938,-2.466,2.869,17.033,-4.881,-0.103,15.025,-3.498,-2.317,18.125,-3.990,-0.930,18.445,-7.568,-1.672,14.739,-8.383,-5.225,15.079,-6.927,-5.887,18.230,-9.057,-4.503,16.426,-12.168,-6.815,13.491,-11.246,-9.820,15.903,-11.292,-8.810,17.357,-14.724,-8.095,13.915,-16.297,-11.380,12.455,-14.884,-13.360,15.453,-16.296,-11.795,15.042,-19.807,-12.537,11.282,-19.624,-16.233,11.850,-18.600,-16.583,14.422,-21.478,-15.052,11.902,-23.987,-12.238,14.442,-24.682,-9.006,12.655,-25.827,-6.109,13.325,-23.391,-3.022,11.379,-24.552,0.023,12.997,-22.784,1.731,9.531,-22.501,1.751,8.806,-26.265,4.633,6.359,-27.083,5.264,5.573,-23.351,5.544,1.942,-22.163,4.443,0.679,-18.715,5.850,-2.624,-17.421,3.451,-4.211,-14.889,5.087,-6.808,-12.596,2.723,-9.073,-10.606,4.016,-11.509,-7.973,0.429,-11.634,-6.545,-2.730,-11.742,-8.701,-4.828,-8.510,-8.876,-7.625,-7.899,-11.378,-8.453,-4.388,-9.987,-4.824,-3.107,-9.975,-4.173,-4.662,-13.436,-7.306,-3.274,-15.164,-6.979,0.234,-13.637,-3.269,0.648,-14.652,-3.708,-1.094,-18.052,-6.834,0.860,-19.112,-5.298,4.034,-17.560,-2.100,3.801,-19.662,-4.027,3.075,-22.910,-6.425,6.016,-22.274,-3.320,8.277,-21.886,-1.927,7.054,-25.305,0.663,4.636,-23.809,1.381,0.878,-24.097,1.526,-1.886,-21.442,3.615,-5.047,-20.924,2.267,-7.480,-18.292,4.824,-9.703,-16.479,3.463,-12.388,-14.100,5.608,-14.679,-11.854,4.589,-17.590,-14.134,5.695,-15.639,-17.268,8.922,-13.978,-15.915,12.352,-14.942,-14.491,11.545,-12.656,-11.480,10.323,-15.753,-9.555,13.095,-18.276,-10.483,16.725,-17.183,-11.131,17.541,-13.482,-11.878,18.592,-10.986,-9.127,15.921,-8.237,-8.716,18.733,-5.695,-9.351,19.566,-7.238,-12.777,15.874,-7.427,-13.732,15.519,-3.722,-12.710,18.600,-2.816,-14.860,17.235,-4.749,-17.909,13.527,-3.737,-17.744,14.288,-0.017,-17.089,16.135,0.161,-20.494,13.077,-0.995,-22.476,10.159,0.832,-20.743,9.361,4.363,-19.480,7.721,3.340,-16.139,7.339,0.213,-13.937,4.482,-0.776,-11.595,5.243,-3.631,-9.162,2.885,-5.658,-6.968,5.108,-7.783,-4.672,5.327,-9.163,-1.105,7.933,-7.242,0.963,8.580,-3.479,0.657,12.363,-4.198,0.621,11.964,-5.995,-2.779,10.375,-2.973,-4.507,12.999,-0.662,-2.852,15.837,-2.911,-4.214,14.204,-2.803,-7.682,13.761,1.012,-7.491,17.426,1.624,-6.419,18.518,-0.144,-9.682,15.787,1.250,-12.011,16.467,4.057,-14.544,12.708,4.816,-14.700,9.906,5.575,-12.175,8.699,2.667,-10.014,5.146,2.556,-8.613,4.043,0.409,-5.660,0.928,-1.389,-6.951,0.744,-3.158,-3.505,3.179,-4.549,-0.855,2.487,-6.310,2.491,3.487,-2.959,4.035,1.885,-0.261,1.813,-0.881,0.440,-0.726,-0.183,4.132,-1.613,-2.146,4.103,-4.925,-5.346,3.009,-3.074,-5.117,5.717,-0.348,-4.626,8.386,-3.084,-7.901,7.112,-4.694,-9.663,7.086,-1.266,-8.574,10.703,-0.534,-9.639,11.788,-4.054,-13.049,10.061,-3.566,-13.505,11.767,-0.170,-12.646,15.158,-1.784,-15.254,14.618,-4.552,-17.982,13.757,-1.995,-17.114,16.000,1.031,-14.352,18.472,0.013,-10.931,18.855,1.752,-9.846,15.941,4.021,-7.729,18.279,6.239,-9.163,18.524,9.805,-11.463,15.485,9.167,-11.577,12.142,10.996,-11.034,8.804,9.208,-12.037,5.653,11.158,-10.199,2.447,10.171,-12.085,-0.618,11.499,-10.417,-4.078,11.294,-6.913,-5.526,10.705,-3.566,-3.697,10.993,-2.613,-4.170,7.308,-1.002,-2.267,4.379,-4.067,0.055,4.168,-4.045,1.206,7.846,-0.259,1.878,7.744,-0.756,3.870,4.479,-3.737,5.786,6.010,-1.391,6.742,8.896,1.193,8.145,6.411,-1.623,10.118,4.729,-2.917,11.454,8.109,0.601,12.715,9.054,0.912,14.512,5.682,-2.608,15.872,4.981,-3.543,16.998,8.530,-6.533,14.713,9.282,-7.036,12.438,12.329,-6.874,8.649,11.909,-8.966,6.641,14.358,-7.978,2.933,14.412,-9.861,0.063,16.024,-8.585,-3.516,15.785,-9.206,-6.721,17.785,-6.652,-7.518,20.506,-3.454,-9.002,18.942,-4.122,-7.277,15.544,-3.056,-3.720,16.564,-0.701,-1.386,14.688,2.904,-2.448,15.483,4.418,0.283,17.784,7.870,-0.321,16.186,6.381,0.441,12.720,4.194,3.496,13.541,6.814,5.258,15.739,5.411,8.177,17.821,2.624,9.890,15.771,1.232,13.122,17.260,-1.936,12.670,19.422,-3.876,14.754,16.808,-2.830,12.330,13.983,-3.464,8.849,15.494,-5.992,7.608,18.083,-6.409,3.894,18.898,-9.658,2.391,20.275,-10.524,-1.031,21.756,-14.176,-0.489,20.747,-14.931,0.091,17.005,-18.064,2.110,17.991,-15.792,4.632,19.809,-13.511,4.852,16.731,-16.567,5.625,14.527,-18.004,8.291,16.917,-18.163,11.543,14.849,-15.913,10.069,12.094,-16.315,11.698,8.625,-15.085,8.587,6.729,-15.558,4.997,8.003,-13.391,2.418,6.210,-12.645,-1.298,6.555,-11.090,-4.195,4.604,-11.293,-8.016,4.628,-10.511,-9.479,8.096,-8.039,-11.931,6.512,-5.562,-10.111,4.287,-3.620,-11.955,1.528,-1.008,-14.289,3.163,-3.005,-15.230,6.336,-5.466,-17.708,4.686,-4.447,-20.421,7.233,-5.807,-18.141,10.067,-9.251,-17.556,8.397,-11.291,-19.314,11.176,-9.345,-17.704,14.088,-9.651,-14.234,12.462,-13.429,-14.693,11.833,-13.912,-15.306,15.580,-11.603,-12.407,16.637,-13.097,-9.861,14.153,-16.848,-10.656,14.619,-17.402,-7.408,16.659,-15.531,-5.358,13.917,-18.248,-5.803,11.228,-19.164,-2.296,9.949,-22.969,-2.190,10.322,-25.774,0.411,10.288,-25.367,1.045,14.082,-21.630,1.803,13.661,-22.372,4.086,10.662,-25.099,5.856,12.743,-22.453,6.736,15.416,-20.406,8.523,12.691,-21.035,12.061,11.383,-24.533,12.210,9.678,-22.656,13.111,6.427,-20.042,10.310,6.866,-19.088,8.198,3.818,-18.306,4.462,3.858,-15.237,3.128,1.919,-13.787,-0.351,1.203,-10.805,-1.132,-1.130,-12.415,-4.419,-2.440,-13.189,-7.311,-2.645,-15.790,-7.190,0.170,-17.470,-10.115,2.020,-21.010,-8.940,2.918,-21.798,-10.151,6.478,-18.086,-10.366,7.476,-16.231,-6.974,7.534,-19.324,-5.034,6.338,-23.111,-5.577,6.257,-25.071,-5.517,2.955,-27.074,-2.490,4.262,-23.858,-0.408,4.658,-21.941,-1.326,1.451,-25.113,-1.148,-0.746,-26.483,1.819,1.317,-26.694,5.574,0.619,-23.434,6.412,2.538,-21.346,3.920,0.478,-18.904,5.289,-2.130,-17.046,1.963,-2.828,-17.810,2.086,-6.595,-16.597,5.704,-6.970,-13.529,4.647,-4.887,-12.949,1.688,-7.263,-13.395,3.960,-10.362,-11.020,6.586,-8.866,-8.186,3.980,-8.911,-8.175,4.480,-12.726,-8.055,8.308,-12.641,-5.515,8.680,-9.790,-3.150,6.166,-11.442,-3.371,8.169,-14.755,-2.450,11.393,-12.894,0.336,9.563,-10.982,1.853,8.188,-14.240,1.518,11.657,-15.916,3.296,13.330,-12.960,6.116,10.707,-12.684,6.856,10.854,-16.466,6.308,14.581,-17.237,6.749,16.361,-13.852,4.566,19.374,-13.010,2.916,20.613,-16.226,3.002,24.422,-16.722	MTPPTTQNGPLRHFLQFKDFSPAEIAYVLERTRIIKDKFKRYEPHMPLHDRTLAMVFEKASTRTRVSFEAGMYQMGGSVINLTSNDSQLGRSEPIEDTARVISRMVDIVMIRTFEQTRIERFASHSRVPVINGLTNEYHPCQILADIFTYIEHRGPIAGKTVAWIGDANNMSYTWLQAAEMLGFTLHVSTPAGYELDPARIGAPAAGVLKQFKDPMQACQGAHLVTTDVWTSMGYEAENEERRAAFADWCVDAEMMAAADPQAVFMHCLPAHRGEEVTGEVIDGAQSVVWDEAENRLHVQKALMEFLLLGQLA	257311	Bordetella parapertussis 12822
	AF-Q1QAR3-F1-model_v6 Ornithine carbamoyltransferase	24.7	1	311	1	305	1	1.183e-46	1534	311	305	MANPLYQKHIISINDLSRDDLNLVLATAAKLK----ANPQPELLKHKVIASCFFEASTRTRLSFETSMHRLGASVVGFSDSANTSLGKKGETLADTISVISTYVDAIVMRHPQEGAARLATEFSGNVPVLNAGDGSNQHPTQTLLDLFTIQETQGRLDNLHVAMVGDLKYGRTVHSLTQALAKFDGNRFYFIAPDALAMPQYILDMLDEKGIAWSLHSSIEEVIAEVDILYMTRV--QKERLDPSEYANVKAQFVLRASDLHNAKANMKVLHPLP--RVDEIATDVDKTPHAWYFQQAGNGIFARQALLALVLNRDLVL	MSL----RHFLTLSDLTKQELENLIKRASELRHMQHAGEIYQPFVGRTLGMIFEKSSTRTRISFETGMGQFGGSAIFL-SPNDTQLG-RGEPIEDSARVISSMVDIIMIRTFGHEKVETFAKYSS-VPIINALT-DEFHPCQLLADMQTYYEHRGSIENKIVTWVGDGNN--MCASYMQAANQF-GFELRVAAPYGFEPDP---ELMKRFSHCVSIVENVQEAAKDSHLIVTDVWASMGQESEQNTRARRFSSYQVTPSLLDKADSEVVFMHCLPAHRGEEISHDMLDDPRSVVWDEAENRLHAQKALMEFLLKDKIKI	-10.249,-8.946,20.659,-8.026,-5.876,21.227,-9.179,-2.794,19.277,-7.452,-2.798,15.837,-6.706,0.124,13.551,-5.541,0.093,9.908,-3.107,3.014,9.544,-0.583,1.203,7.283,-0.248,-2.196,5.547,2.137,-3.111,8.452,-0.804,-3.270,10.967,-1.956,-6.603,9.430,0.004,-9.836,8.905,0.614,-11.216,5.347,-1.983,-13.945,6.079,-4.617,-11.391,7.232,-3.997,-9.239,4.116,-4.309,-12.278,1.771,-7.556,-13.337,3.531,-8.876,-9.740,3.244,-8.084,-9.710,-0.544,-9.854,-13.093,-1.046,-12.845,-11.789,0.972,-12.862,-8.572,-1.123,-12.942,-10.713,-4.316,-15.839,-12.800,-2.831,-17.781,-9.605,-1.873,-17.293,-8.385,-5.487,-18.773,-11.637,-6.896,-21.712,-11.516,-4.394,-22.488,-7.894,-5.445,-22.362,-8.757,-9.212,-24.659,-11.771,-8.495,-27.187,-9.365,-6.812,-26.774,-11.001,-3.353,-28.025,-8.927,-0.383,-25.325,-9.067,2.334,-26.021,-6.567,5.174,-23.676,-7.267,8.180,-23.819,-3.553,9.260,-27.551,-2.958,9.943,-27.546,-0.123,12.531,-23.750,0.580,12.288,-22.293,4.048,11.547,-19.051,5.069,9.755,-17.525,8.500,10.560,-15.709,9.909,7.467,-13.186,12.717,8.196,-11.893,14.521,5.047,-9.237,17.297,5.256,-8.356,16.608,1.542,-10.994,16.309,-1.220,-11.666,12.853,-2.774,-14.492,11.546,-4.971,-13.137,7.946,-5.213,-12.432,7.445,-1.471,-15.769,9.067,-0.465,-18.047,7.161,-2.875,-16.378,3.751,-2.293,-16.564,3.869,1.554,-20.025,5.570,1.667,-21.446,3.025,-0.862,-19.653,0.092,0.864,-21.186,1.031,4.249,-24.669,1.521,2.688,-24.504,-1.825,0.769,-23.747,-3.519,4.128,-26.926,-1.868,5.622,-24.945,0.739,7.638,-24.837,4.562,7.493,-21.881,6.878,6.751,-21.455,10.486,8.010,-19.284,12.896,5.997,-17.221,15.232,8.251,-15.386,18.238,6.714,-13.145,20.719,8.653,-15.391,23.443,7.110,-18.485,21.956,8.872,-16.892,20.644,12.145,-14.799,21.845,15.127,-11.826,19.956,13.536,-11.268,23.154,11.446,-11.738,25.498,14.506,-8.881,24.122,16.666,-10.545,21.364,18.739,-7.678,19.048,19.887,-7.420,15.788,17.841,-7.600,13.847,21.152,-10.966,15.398,22.146,-12.400,14.978,18.626,-11.269,11.304,18.707,-13.055,10.676,22.075,-16.286,12.485,21.045,-16.583,10.988,17.526,-15.597,7.423,18.617,-18.414,7.520,21.257,-21.090,8.064,18.515,-19.907,5.862,15.563,-18.753,2.218,15.146,-15.718,2.875,12.840,-13.867,5.986,11.538,-11.984,6.661,8.298,-9.580,9.622,8.031,-8.194,11.325,4.915,-5.712,13.958,6.155,-2.249,15.486,5.600,0.473,14.208,8.025,0.405,10.600,9.333,0.880,11.774,12.975,-2.749,13.082,12.986,-4.120,9.597,12.153,-1.812,7.978,14.776,-2.922,10.556,17.408,-6.603,9.991,16.493,-6.124,6.165,16.729,-4.435,6.488,20.186,-7.552,8.269,21.611,-10.266,6.420,19.614,-12.530,3.787,21.221,-13.330,2.432,17.675,-11.322,1.220,14.616,-9.470,3.923,12.633,-8.804,3.539,8.890,-6.152,5.580,7.072,-8.039,6.547,3.900,-4.956,8.624,2.744,-2.083,10.627,4.359,0.840,12.493,2.704,2.999,9.405,3.593,0.661,6.375,3.032,-2.467,5.206,1.124,-2.872,1.573,2.391,-6.548,1.244,1.259,-5.493,1.795,-2.406,-2.951,-1.058,-2.119,-5.700,-3.427,-0.860,-7.580,-2.657,-4.138,-4.390,-2.921,-6.295,-3.476,-6.319,-4.763,-7.122,-7.475,-5.153,-7.063,-6.396,-8.832,-3.750,-8.186,-9.475,-5.134,-11.274,-7.652,-8.323,-11.342,-9.803,-6.302,-10.927,-13.064,-3.092,-12.988,-12.377,-3.413,-14.723,-8.955,-0.625,-14.419,-6.336,1.757,-11.433,-6.695,4.397,-13.364,-4.655,7.803,-13.573,-6.464,6.539,-11.127,-9.171,8.286,-7.964,-10.382,6.355,-4.711,-9.797,7.616,-1.452,-11.348,6.643,1.905,-9.870,7.188,4.743,-12.385,7.130,8.387,-11.191,7.239,10.315,-7.894,8.481,8.956,-4.515,5.035,9.894,-3.070,2.629,8.164,-0.589,1.627,5.594,-3.256,5.293,4.633,-3.868,5.823,4.425,-0.059,2.700,2.184,0.216,3.959,-0.072,-2.647,7.214,-0.514,-0.622,5.090,-1.773,2.324,3.098,-4.017,-0.077,6.360,-5.488,-1.549,7.390,-6.525,1.975,3.898,-7.895,2.899,3.122,-9.813,-0.345,6.703,-10.934,-1.210,7.226,-9.221,-4.610,10.229,-7.282,-5.980,9.579,-3.512,-6.295,11.580,-1.527,-8.879,11.289,2.264,-8.477,11.935,4.373,-11.595,11.948,7.978,-10.314,13.637,11.156,-11.682,16.746,12.233,-9.719,15.689,14.211,-6.579,12.152,12.640,-6.580,13.155,9.271,-5.028,11.146,7.830,-2.057,12.042,8.567,1.594,15.657,7.289,2.182,14.576,5.688,5.525,11.856,3.671,3.694,14.434,2.737,0.989,16.826,1.545,3.740,14.022,-0.320,5.626,12.797,-2.181,2.489,16.213,-2.631,0.729,15.676,-6.465,0.711,12.712,-6.145,-1.752,12.963,-2.538,-3.138,15.485,-1.108,-5.647,15.908,2.192,-7.557,16.410,1.769,-11.330,17.500,5.019,-13.054,16.178,4.011,-16.512,12.384,3.434,-16.801,12.899,1.072,-19.804,15.278,-1.176,-17.782,12.958,-0.921,-14.738,9.996,-2.157,-16.881,11.905,-5.226,-18.217,10.288,-8.569,-17.149,7.773,-6.596,-14.975,4.421,-8.263,-14.234,2.790,-5.038,-12.946,3.653,-1.480,-14.082,2.170,1.282,-11.886,2.264,5.074,-12.104,0.581,8.135,-10.587,0.339,11.890,-11.278,3.714,13.671,-11.427,2.478,16.385,-8.998,0.376,15.324,-5.982,-2.287,17.518,-4.270,-0.378,20.546,-2.808,2.463,20.521,-5.450,0.572,22.584,-8.117,3.321,25.300,-8.038,5.908,22.637,-9.138,3.861,21.365,-12.181,6.142,22.908,-14.881,9.373,21.659,-13.211,7.893,18.158,-12.670,6.587,17.970,-16.288,10.159,18.630,-17.598,11.870,16.184,-15.152,9.239,13.410,-15.481,8.580,13.540,-19.292,11.012,10.588,-19.891,8.985,8.520,-17.318,5.634,8.645,-19.218,4.033,5.166,-19.270,3.165,4.061,-22.824,1.999,0.829,-24.555,5.593,0.653,-25.951,7.020,0.649,-22.378,4.713,-2.295,-21.477,5.987,-4.135,-24.638,9.347,-4.527,-22.746,7.684,-6.123,-19.709,6.438,-9.687,-19.117,3.919,-11.017,-21.716,1.261,-11.167,-18.919,1.967,-7.560,-17.676,-0.909,-5.441,-16.343,-1.006,-1.648,-15.901,-2.465,0.241,-12.881,-3.053,3.879,-11.826,-4.891,5.014,-8.647,-6.713,7.943,-10.473,-7.146,10.747,-11.453,-4.892,10.369,-14.520,-3.550,13.192,-16.754,-3.503,11.790,-20.321,-0.376,13.164,-22.070,1.582,13.472,-18.744,2.298,10.364,-16.546,0.500,8.243,-19.162,0.112,8.428,-22.943,-3.365,9.335,-24.294,-4.105,5.658,-25.250,-2.654,3.946,-22.103,-6.031,3.776,-20.248,-7.610,2.141,-23.356,-4.780,-0.463,-23.804,-6.053,-4.070,-23.136,-3.329,-4.466,-20.402,-4.820,-1.510,-18.424,-6.878,-2.713,-15.409,-7.456,0.835,-13.976,-11.286,0.479,-14.058,-11.275,-2.859,-12.160,-8.724,-1.203,-9.773,-11.111,1.751,-9.248,-14.073,-0.657,-8.648,-11.962,-2.814,-6.253,-11.648,0.241,-3.937,-15.294,-0.514,-2.951,-14.760,-4.249,-2.311,-11.351,-4.019,-0.572,-12.709,-1.320,1.807,-15.867,-3.445,2.488,-13.650,-6.443,3.401,-11.471,-4.142,5.581,-14.510,-2.731,7.457,-15.922,-6.308,7.889,-12.503,-7.430,9.240,-12.185,-4.496,11.722,-15.833,-4.888,12.911,-15.852,-8.763,13.118,-16.543,-8.798,16.928,-19.523,-6.349,16.429,-21.227,-8.185,13.493,-23.812,-10.916,14.036,-23.148,-13.035,10.930	MSLRHFLTLSDLTKQELENLIKRASELRHMQHAGEIYQPFVGRTLGMIFEKSSTRTRISFETGMGQFGGSAIFLSPNDTQLGRGEPIEDSARVISSMVDIIMIRTFGHEKVETFAKYSSVPIINALTDEFHPCQLLADMQTYYEHRGSIENKIVTWVGDGNNMCASYMQAANQFGFELRVAAPYGFEPDPELMKRFSHCVSIVENVQEAAKDSHLIVTDVWASMGQESEQNTRARRFSSYQVTPSLLDKADSEVVFMHCLPAHRGEEISHDMLDDPRSVVWDEAENRLHAQKALMEFLLKDKIKI	335284	Psychrobacter cryohalolentis K5
	AF-A5GW48-F1-model_v6 Aspartate carbamoyltransferase catalytic subunit	26.3	4	310	11	347	1	9.424e-46	1534	311	354	PLYQKHIISINDLSRDDLNLVLATAAKLKA-----NPQPELLKHKVIASCFFEASTRTRLSFETSMHRLGASVVGFSDSANTSLGKKGETLADTISV-ISTYVDAIVMRHPQEGAARLATEFSG----NVPVLNAGDGSNQHPTQTLLDLFT-IQETQGR------LDNLHVAMVGDLKYGRTVHSLTQALAKFDGNRFYFIAPDALAMPQYILDMLDEK--G---------IAWSLHSSIEEVIAEVDILYMTRVQKERLDPS---EYANVKAQFVLRASDLHNAKANMKVLHPLP--RVDEIATDVDKTP-HAWYFQQAGNGIFARQALLALVLNRDLV	RWSYRHVLDLAAFSQEDYATVLELASRFRALPMSGPRRLPALQGRLVTTLFFEPSTRTRSSFELAARRLSADVQSFS-PASSALA-KGESLLDTARTYVAMGADVLVVRHRCAGVPAELARDLEAAGCRTAVLNAGDGLHSHPSQALLDLFTLARHFNPETPTLEALAGKRIVIVGDVLHSRVARSNLWSLTAC-GVDVVLCGPASL-LPDAFAQFTHAPPPGQAQDLVAQRGSLRIERDLDRALEGADAVMTLRLQQERMKEQLITSLEAYHQRYGLSHRRLERCGKSVPVLHPGPVNRGVELSGELLDDPSRSLVEEQVRNGIPVRMALLYLMAASEPA	-10.051,21.919,22.551,-11.166,23.416,19.194,-8.943,21.142,17.093,-11.336,19.609,14.522,-14.072,21.915,13.298,-16.290,19.121,11.829,-15.630,19.400,8.060,-19.031,19.693,6.306,-19.864,15.968,6.801,-22.978,16.908,4.736,-21.399,15.283,1.607,-20.075,11.893,2.841,-22.847,9.375,1.966,-20.819,6.114,2.265,-21.568,3.768,5.145,-19.431,1.117,3.359,-16.021,1.707,1.664,-15.891,-1.142,-0.871,-14.499,0.251,-4.163,-13.200,3.638,-5.453,-15.289,3.117,-8.621,-18.189,4.554,-6.524,-16.353,7.799,-5.501,-16.890,11.315,-6.876,-14.089,13.941,-7.044,-15.554,15.529,-3.855,-15.166,12.176,-2.005,-11.447,11.986,-2.923,-10.977,15.658,-1.887,-12.742,14.994,1.483,-10.432,11.999,2.201,-7.235,13.944,1.262,-8.306,16.953,3.413,-8.976,14.723,6.470,-5.755,12.726,5.858,-3.852,16.085,5.811,-5.487,17.133,9.132,-4.768,13.741,10.791,-1.150,13.837,9.509,-0.558,17.347,10.993,-1.563,16.094,14.485,1.268,15.243,16.945,0.923,11.418,17.003,3.798,11.000,19.523,2.661,10.254,23.115,-0.611,9.041,24.790,-2.739,11.657,22.907,-5.611,9.856,21.140,-8.422,11.704,19.345,-11.785,10.683,20.979,-13.350,10.763,17.465,-14.378,7.037,17.597,-14.525,6.654,21.411,-16.877,3.754,22.305,-16.713,2.274,18.742,-15.407,-1.242,17.970,-13.282,-1.754,14.811,-12.953,-5.472,13.979,-10.267,-6.658,11.515,-11.403,-9.727,9.466,-8.266,-10.803,7.535,-8.805,-14.175,5.760,-5.432,-13.889,3.916,-1.959,-12.880,5.294,-1.484,-9.067,5.495,0.522,-7.843,8.530,1.204,-4.268,7.264,-2.413,-3.553,6.198,-3.933,-5.084,9.392,-1.520,-3.315,11.809,-2.015,0.126,10.153,-5.852,-0.175,10.390,-5.610,-1.257,14.046,-3.181,1.650,14.704,-5.523,4.123,12.900,-8.520,2.888,14.991,-6.550,3.113,18.315,-5.387,6.668,17.344,-9.104,7.606,17.005,-9.794,6.036,20.487,-11.735,3.096,18.976,-11.559,-0.366,20.516,-9.884,-2.942,18.250,-10.627,-6.634,17.821,-8.687,-8.900,15.441,-9.700,-12.119,13.768,-6.927,-14.694,13.337,-7.813,-17.540,10.876,-5.202,-19.773,12.600,-7.122,-19.551,15.945,-10.717,-19.173,14.670,-13.792,-21.331,14.031,-12.951,-21.358,10.264,-11.019,-24.522,11.260,-14.557,-25.867,12.134,-16.216,-24.920,8.769,-17.989,-21.708,9.963,-19.204,-19.531,7.043,-17.630,-16.065,6.528,-21.104,-14.565,7.162,-21.537,-16.481,10.478,-18.043,-15.400,11.646,-18.888,-11.776,10.684,-22.353,-11.986,12.403,-20.627,-13.295,15.576,-18.407,-10.160,15.651,-21.427,-7.918,14.831,-23.290,-9.527,17.791,-20.170,-8.746,19.944,-20.771,-5.037,19.042,-18.540,-4.493,15.954,-19.338,-1.018,14.477,-16.830,-1.460,11.585,-15.583,-4.621,9.834,-12.217,-4.154,8.064,-12.359,-7.116,5.662,-9.606,-8.712,3.560,-10.350,-11.778,1.423,-8.755,-13.844,-1.422,-12.012,-13.813,-3.470,-13.317,-10.681,-5.224,-16.711,-9.236,-4.129,-16.701,-10.790,-0.589,-16.666,-7.417,1.326,-19.570,-6.198,-0.887,-21.546,-9.460,-0.397,-20.999,-9.200,3.385,-22.155,-5.530,3.339,-25.425,-6.531,1.533,-26.030,-9.518,3.873,-25.548,-7.325,6.995,-27.909,-4.675,5.496,-30.547,-7.349,4.704,-30.190,-8.536,8.358,-30.859,-4.935,9.644,-27.285,-4.626,11.035,-25.747,-1.071,11.161,-22.111,-2.351,11.087,-20.026,-0.689,8.345,-17.693,-2.655,5.973,-14.268,-1.455,4.753,-12.549,-3.401,1.935,-8.875,-3.918,3.008,-8.400,-5.902,-0.257,-10.499,-8.438,-2.242,-8.941,-10.982,-4.688,-7.926,-9.234,-7.962,-10.665,-6.555,-7.663,-10.066,-3.629,-5.250,-7.970,-2.214,-2.371,-9.511,1.292,-1.830,-7.435,2.311,1.243,-4.173,1.513,-0.648,-5.045,3.587,-3.746,-6.173,6.495,-1.466,-2.824,6.430,0.428,-0.943,6.255,-2.922,-3.033,9.275,-4.107,-2.360,11.202,-0.851,1.390,10.397,-1.101,1.544,11.765,-4.684,-0.583,14.866,-3.850,1.759,15.600,-0.892,4.870,15.077,-3.021,3.690,17.533,-5.728,2.228,20.069,-3.234,3.375,19.469,0.413,1.421,22.482,1.800,-1.861,21.758,-0.095,-2.131,18.032,-1.075,-5.404,18.377,-3.041,-6.707,16.967,-6.359,-5.372,20.088,-8.177,-1.811,18.980,-7.207,-2.415,15.796,-9.319,-4.355,17.264,-12.289,-2.449,16.854,-15.609,0.390,14.802,-13.987,1.713,11.817,-15.986,1.956,8.718,-13.736,3.533,5.487,-15.046,2.308,2.182,-13.501,4.775,-0.673,-14.213,4.407,-4.462,-13.818,1.722,-7.054,-12.890,-1.493,-5.111,-13.733,-3.412,-8.363,-14.506,-3.254,-9.609,-10.876,-2.880,-6.255,-9.043,-5.947,-5.098,-7.081,-3.787,-2.009,-6.242,-3.418,-1.146,-9.957,-7.230,-1.345,-10.517,-8.016,0.882,-7.495,-5.318,3.394,-8.606,-6.826,3.458,-12.146,-10.113,4.628,-10.548,-8.521,7.194,-8.170,-5.701,8.667,-10.344,-7.864,9.123,-13.472,-10.639,10.626,-11.273,-8.090,13.318,-10.213,-7.265,14.233,-13.874,-3.992,12.179,-13.899,-2.706,10.859,-17.245,-1.950,7.171,-16.540,0.555,5.153,-18.601,0.374,1.397,-17.993,3.629,-0.447,-18.780,4.374,-4.188,-18.723,4.618,-7.432,-20.738,1.439,-8.412,-22.679,1.053,-11.516,-20.418,0.739,-9.229,-17.312,-0.985,-6.225,-18.996,-3.723,-7.299,-21.490,-4.702,-4.620,-24.092,-8.259,-4.499,-22.609,-6.790,-2.357,-19.752,-6.481,0.579,-22.226,-10.342,0.749,-22.039,-10.617,0.274,-18.214,-11.948,3.854,-17.575,-13.724,4.406,-20.966,-17.151,3.246,-19.678,-19.015,3.874,-16.385,-17.744,1.596,-13.581,-19.304,-1.934,-13.497,-22.847,-1.825,-12.021,-23.245,1.994,-12.447,-25.524,3.589,-15.085,-23.356,6.771,-15.094,-19.846,7.741,-13.988,-19.758,10.135,-10.969,-16.525,11.587,-12.474,-17.439,13.923,-15.362,-13.820,14.167,-16.666,-11.181,11.463,-16.129,-7.478,11.807,-16.988,-6.203,9.731,-19.941,-5.346,6.002,-19.832,-2.921,4.317,-22.278,-0.603,1.308,-22.625,3.102,1.669,-23.529,5.108,-1.584,-23.980,8.587,-0.018,-23.847,9.562,1.157,-20.340,12.153,3.705,-21.604,9.392,5.398,-23.749,6.810,5.127,-20.932,9.204,7.063,-18.626,9.647,10.022,-21.073,8.189,13.107,-19.309,6.693,11.063,-16.399,5.946,12.989,-13.138,6.120,9.791,-10.988,6.490,5.996,-11.365,4.467,3.338,-9.497,5.944,-0.184,-9.530,3.842,-3.297,-8.885,4.947,-6.450,-7.047,5.227,-9.457,-9.367,2.643,-11.886,-7.916,4.572,-15.127,-8.611,2.029,-16.948,-6.370,-0.706,-16.165,-9.027,1.362,-17.165,-12.114,0.094,-20.708,-12.904,1.568,-20.286,-16.414,5.032,-19.045,-17.530,3.751,-15.433,-17.867,7.428,-14.246,-17.698,10.673,-15.855,-19.001,12.721,-15.067,-15.845,12.933,-12.459,-13.044,16.248,-11.298,-14.594,14.683,-10.819,-18.073,11.787,-8.975,-16.378,14.253,-6.718,-14.450,16.292,-5.954,-17.619,13.094,-4.889,-19.506,10.781,-3.476,-16.769,12.934,-3.010,-13.607,13.750,0.530,-12.387,17.132,1.964,-11.369,18.467,5.546,-10.939,19.988,5.328,-14.467,16.647,4.259,-16.014,14.778,7.113,-14.218,17.059,9.609,-16.099,14.707,8.895,-19.099,12.079,11.028,-17.290,14.238,14.133,-18.123,13.674,15.343,-14.501,13.804,14.210,-10.897,10.754,11.916,-10.257,9.537,9.967,-7.169,8.969,6.183,-7.135,6.104,4.407,-5.332,5.562,0.703,-4.551,2.685,-0.794,-2.394,5.058,-3.555,-1.156,6.437,-5.986,-0.243,9.204,-5.253,-2.818,11.085,-8.061,-4.591,14.448,-6.207,-4.314,16.449,-6.395,-7.585,13.335,-7.327,-9.685,10.905,-4.362,-9.996,13.293,-1.923,-8.176,17.076,-1.865,-7.676,18.093,-2.054,-3.982,19.898,1.330,-4.226,16.777,3.027,-5.700,14.514,1.543,-2.994,16.949,2.740,-0.253,17.227,6.326,-1.688,14.741,8.492,0.363,15.120,11.357,-2.202,13.467,9.050,-4.827,11.641,6.224,-3.015,8.297,7.155,-1.413,7.740,3.521,-0.179,8.271,4.418,3.513,6.221,7.600,3.001,3.319,5.460,1.622,3.538,3.386,4.868,3.485,6.607,7.016,0.606,8.070,4.910,-1.375,4.820,5.261,-2.196,5.721,8.913,-3.818,9.229,8.468,-5.730,8.048,5.325,-7.160,5.074,7.288,-7.992,7.456,10.162,-9.869,9.600,7.560,-11.816,6.562,6.245,-12.743,5.234,9.734,-13.798,8.762,10.853,-15.954,9.354,7.726,-17.624,5.900,7.957,-18.581,6.467,11.636,-19.866,10.004,10.859,-22.253,8.572,8.170,-24.517,7.142,10.935,-27.839,9.015,11.453,-27.756,10.548,15.002,-30.786,8.403,16.168,-29.751,6.462,19.296,-29.214,9.066,22.122,-32.940,9.232,23.226,-33.273,5.897,25.189,-32.069,6.690,28.781,-34.469,8.841,30.798	MEVIARPPLSRWSYRHVLDLAAFSQEDYATVLELASRFRALPMSGPRRLPALQGRLVTTLFFEPSTRTRSSFELAARRLSADVQSFSPASSALAKGESLLDTARTYVAMGADVLVVRHRCAGVPAELARDLEAAGCRTAVLNAGDGLHSHPSQALLDLFTLARHFNPETPTLEALAGKRIVIVGDVLHSRVARSNLWSLTACGVDVVLCGPASLLPDAFAQFTHAPPPGQAQDLVAQRGSLRIERDLDRALEGADAVMTLRLQQERMKEQLITSLEAYHQRYGLSHRRLERCGKSVPVLHPGPVNRGVELSGELLDDPSRSLVEEQVRNGIPVRMALLYLMAASEPASSAAGLS	316278	Synechococcus sp. RCC307
	AF-A9ERU2-F1-model_v6 Ornithine carbamoyltransferase	26.6	1	310	1	311	1	2.976e-46	1533	311	311	MANPLYQKHIISINDLSRDDLNLVLATAAKLK---ANPQPELLKHKVIASCFFEASTRTRLSFETSMHRLGASVVGFSDSANTSLGKKGETLADTISVISTYVDAIVMRHPQEGAARLATEFSGNVPVLNAGDGSNQHPTQTLLDLFTIQETQG------RLDNLHVAMVGDLKYGRTVHSLTQALAKFDGNRFYFIAPDALAMPQYILDMLDEKGIAWSLHSSIEEVIAEVDILYMTRVQKERLD--PSEYANVKAQFVLRASDLHNAKANMKVLHPLP--RVDEIATDVDKTPHAWYFQQAGNGIFARQALLALVLNRDLV	MAK----RDYLKITDTTLAEAHRVLRLAARLKEEPKGRRTTMLAGRAIAVVLEKASTRTRVSFEVGIAQLGAQPVVL-STQGSQLA-RGEPIRDTARVLARYCDAIAFRTSSTARLLEMAEA--SVPVINALS-DDGHPVQVLSDIFTIQEALAASGDRTGIAGRRVAFLGDCA-SNMARSWLEAAQLFD-FHLVLAGPEGYMPPADEVERARKTG-HVTITHDPREGAAGADVVNTDVWASMGHEAEAEKRRAAFAGWTVDAKVMARAAQHSIVLHCLPAHRGEEIDDETLEGPRSRVWDQAENRLHVQKALMLWLLGVELA	-12.888,-19.619,13.440,-9.243,-19.699,14.576,-7.816,-16.161,15.064,-6.113,-14.720,11.958,-3.889,-11.647,11.696,-2.812,-9.631,8.637,0.727,-8.547,9.593,2.310,-9.141,6.129,1.118,-9.819,2.520,1.977,-13.561,2.880,-0.515,-14.059,5.793,-2.898,-14.640,2.836,-2.741,-17.367,0.221,-3.093,-16.094,-3.397,-6.720,-17.373,-3.405,-7.468,-15.412,-0.163,-5.792,-12.239,-1.459,-7.958,-12.483,-4.629,-11.077,-13.042,-2.407,-10.248,-9.790,-0.512,-9.614,-7.926,-3.827,-12.944,-9.137,-5.385,-14.729,-8.071,-2.182,-12.984,-4.648,-2.386,-14.286,-4.242,-5.996,-17.908,-5.006,-4.914,-17.582,-2.575,-1.944,-16.256,0.181,-4.319,-19.233,-0.128,-6.722,-21.457,0.879,-3.746,-22.695,4.539,-3.686,-20.297,6.860,-1.786,-21.431,6.991,1.865,-23.636,3.825,1.711,-23.799,2.330,5.212,-24.071,-1.463,5.441,-24.812,-3.657,8.504,-22.137,-6.264,7.579,-20.259,-5.587,10.873,-23.258,-4.256,12.865,-22.608,-4.490,16.641,-18.794,-4.863,16.132,-16.096,-2.424,17.325,-12.658,-1.990,15.652,-9.708,-0.242,17.308,-7.386,1.954,15.171,-4.170,2.478,17.170,-1.844,5.155,15.713,1.669,5.596,17.171,2.523,7.649,14.026,0.375,10.520,12.735,-1.471,9.675,9.470,-4.389,11.422,7.709,-4.951,8.588,5.174,-4.671,5.637,7.626,-6.910,7.338,10.231,-9.620,8.536,7.820,-9.714,5.377,5.600,-10.096,3.017,8.603,-12.508,5.307,10.559,-14.798,5.902,7.522,-14.429,2.249,6.346,-15.330,0.704,9.764,-18.353,3.012,10.055,-19.434,2.196,6.404,-19.539,-1.501,7.450,-21.872,-0.583,10.395,-19.134,-1.116,13.049,-17.925,1.343,15.743,-14.458,2.876,15.013,-12.292,3.393,18.150,-9.395,5.684,17.101,-6.491,5.905,19.594,-3.424,8.154,19.181,-0.311,8.023,21.449,-1.116,11.526,22.835,-4.673,10.356,23.796,-3.753,6.951,25.384,-1.852,5.184,28.221,0.723,4.188,25.527,2.245,7.702,25.990,2.575,6.850,29.750,4.515,3.586,29.182,1.628,1.051,29.350,3.010,-2.299,28.013,1.713,-3.111,24.469,0.651,-6.615,25.641,-1.621,-5.022,28.315,-3.182,-2.549,25.823,-3.638,-5.543,23.420,-5.432,-7.605,26.161,-7.700,-4.644,27.074,-8.568,-3.754,23.440,-9.273,-7.448,22.607,-11.983,-7.410,25.385,-13.670,-4.234,24.010,-13.104,-4.571,20.220,-13.445,-7.352,17.604,-10.275,-6.310,15.663,-7.244,-3.957,15.929,-5.611,-1.936,13.134,-2.135,-0.986,14.441,0.286,1.618,13.005,3.700,1.545,14.760,7.446,2.183,14.113,8.414,-1.240,15.519,7.800,-4.775,14.259,8.444,-6.024,17.840,5.556,-3.813,19.128,3.346,-5.052,16.242,4.062,-8.683,17.306,3.261,-7.845,20.984,-0.046,-6.267,19.784,-0.665,-9.474,17.752,-0.798,-11.394,21.106,-4.379,-9.945,21.250,-7.173,-12.604,21.150,-8.756,-10.717,18.160,-7.467,-10.101,14.562,-4.606,-7.571,14.217,-4.006,-5.616,10.982,-0.569,-4.119,10.267,-1.533,-0.551,9.256,2.280,0.140,9.040,5.445,-1.176,10.788,9.200,-0.641,10.133,9.291,-3.901,8.122,5.929,-3.735,6.284,2.961,-1.782,4.929,0.942,-4.816,3.635,-2.508,-3.106,3.559,-1.022,-0.336,1.354,0.631,-2.761,-1.103,-2.598,-4.867,-1.291,-4.396,-1.569,-2.207,-1.689,-0.918,-4.858,-2.298,-4.406,-6.364,-6.044,-3.559,-6.380,-5.330,-0.248,-8.228,-3.028,-1.990,-10.776,-5.678,-4.639,-11.547,-8.309,-1.868,-12.016,-5.966,0.058,-14.378,-5.256,-3.157,-16.387,-9.015,-3.838,-16.415,-9.673,-0.302,-17.774,-7.285,-1.126,-20.727,-9.271,-4.342,-21.541,-6.677,-6.552,-19.779,-8.204,-9.132,-17.359,-5.059,-11.274,-16.729,-4.251,-9.338,-13.519,-0.727,-8.536,-12.257,0.852,-12.006,-12.831,3.868,-11.853,-15.227,3.926,-7.977,-15.092,7.036,-5.853,-14.498,6.644,-3.647,-11.384,9.425,-1.138,-10.616,9.953,0.252,-7.097,12.250,3.318,-7.384,13.859,4.897,-4.251,14.492,3.531,-0.716,14.406,-0.233,-1.374,15.111,-0.816,2.382,11.688,0.792,3.213,8.628,-1.034,4.633,6.946,-0.356,1.235,9.720,-2.027,-0.830,9.716,-5.038,1.577,5.902,-5.411,1.222,6.339,-5.173,-2.600,8.930,-7.995,-2.300,6.341,-10.211,-0.538,3.615,-9.244,-3.058,5.889,-10.157,-6.037,6.160,-13.738,-4.705,2.436,-14.007,-3.792,0.989,-12.557,-7.057,3.646,-14.000,-9.465,5.011,-10.690,-10.905,8.549,-9.454,-11.633,9.699,-6.787,-9.139,12.555,-4.426,-10.043,14.074,-2.862,-6.933,15.966,0.260,-8.020,17.662,2.404,-5.357,21.043,3.983,-4.439,23.787,1.716,-3.024,23.207,1.058,0.725,19.363,1.515,0.462,18.522,-2.151,-0.368,16.399,-4.722,1.556,18.100,-7.100,4.053,20.357,-9.591,2.219,18.323,-12.645,3.396,15.062,-11.124,1.986,16.780,-10.389,-1.364,18.337,-13.900,-1.470,14.934,-15.584,-0.786,13.265,-13.530,-3.543,16.133,-14.094,-6.079,15.754,-17.902,-5.560,12.155,-17.590,-6.889,13.190,-15.454,-9.957,10.750,-12.615,-9.029,13.423,-9.918,-8.324,16.004,-7.810,-10.148,18.161,-5.159,-8.400,19.647,-2.072,-10.118,21.237,1.268,-9.089,19.929,3.308,-12.121,16.283,4.639,-11.938,16.077,4.487,-15.805,17.137,0.806,-15.842,14.647,0.282,-12.963,11.805,1.791,-15.039,12.873,0.048,-18.316,9.778,-1.730,-19.741,7.900,-1.497,-16.385,4.067,-1.869,-16.494,3.987,-0.076,-13.087,6.382,2.506,-11.602,6.050,2.958,-7.809,8.012,5.311,-5.522,7.859,6.609,-1.936,9.451,9.381,0.172,13.277,9.319,0.312,13.121,9.872,4.108,10.236,8.435,6.164,8.948,10.109,9.401,11.733,9.613,12.044,14.746,10.105,9.659,14.754,13.969,9.871,18.388,13.863,11.159,19.373,11.877,7.987,17.277,13.984,5.546,20.289,15.837,3.977,22.343,12.592,3.636,19.292,10.901,2.023,18.650,13.888,-0.365,22.289,13.632,-1.520,22.072,9.808,-1.988,18.682,10.042,-3.815,19.776,12.916,-6.117,18.554,11.955,-9.645,16.018,9.330,-8.350,12.968,11.580,-9.020,10.211,9.803,-10.946,9.976,12.340,-13.796,9.034,12.378,-17.514,12.571,10.999,-18.404,12.139,7.988,-16.058,8.543,7.445,-17.323,9.834,7.569,-20.957,11.699,4.250,-20.167,8.543,2.564,-18.807,6.045,0.758,-21.062,3.814,3.110,-23.137,0.742,1.928,-21.109,2.596,2.108,-17.737,0.998,3.679,-14.644,2.693,5.605,-11.796,1.891,4.997,-8.090,2.844,6.789,-4.839,1.446,5.913,-1.377,1.500,9.630,-0.216,2.416,12.157,1.099,4.529,13.126,-1.931,7.363,15.694,-1.761,6.905,17.183,-5.259,10.318,17.571,-6.960,11.951,15.012,-4.578,10.805,11.361,-5.173,8.248,12.399,-7.873,7.775,15.582,-9.981,4.511,17.605,-10.143,3.857,16.780,-13.840,4.199,12.966,-13.330,2.156,12.992,-10.076,-0.711,14.927,-11.825,-0.051,13.339,-15.248,-2.408,11.042,-17.269,-0.387,7.921,-16.192,-0.909,8.723,-12.470,-3.163,6.426,-10.431,-2.051,8.002,-7.094,-5.559,9.351,-6.328,-7.264,6.014,-7.234,-4.623,4.297,-5.016,-5.513,6.676,-2.137,-9.285,5.932,-2.541,-8.653,2.164,-2.892,-7.219,2.037,0.675,-10.818,2.581,1.955,-12.316,-0.327,-0.041,-9.459,-2.846,0.461,-9.428,-2.177,4.251,-13.228,-2.774,4.389,-12.799,-6.052,2.466,-9.850,-7.131,4.671,-11.848,-6.435,7.896,-14.862,-8.454,6.600,-12.546,-11.349,5.627,-10.652,-11.367,8.998,-14.011,-11.277,10.874,-15.390,-14.182,8.750,-18.121,-12.161,6.945,-18.814,-13.550,3.468,-20.952,-11.641,0.957,-23.788,-13.759,-0.426	MAKRDYLKITDTTLAEAHRVLRLAARLKEEPKGRRTTMLAGRAIAVVLEKASTRTRVSFEVGIAQLGAQPVVLSTQGSQLARGEPIRDTARVLARYCDAIAFRTSSTARLLEMAEASVPVINALSDDGHPVQVLSDIFTIQEALAASGDRTGIAGRRVAFLGDCASNMARSWLEAAQLFDFHLVLAGPEGYMPPADEVERARKTGHVTITHDPREGAAGADVVNTDVWASMGHEAEAEKRRAAFAGWTVDAKVMARAAQHSIVLHCLPAHRGEEIDDETLEGPRSRVWDQAENRLHVQKALMLWLLGVELA	448385	Sorangium cellulosum So ce56
	AF-Q8XWC0-F1-model_v6 Ornithine carbamoyltransferase	24.5	1	308	1	308	1	1.114e-47	1532	311	308	MANPLYQKHIISINDLSRDDLNLVLATA----AKLKANPQPELLKHKVIASCFFEASTRTRLSFETSMHRLGASVVGFSDSANTSLGKKGETLADTISVISTYVDAIVMRHPQEGAARLATEFSGNVPVLNAGDGSNQHPTQTLLDLFTIQETQGRLDNLHVAMVGDLKYGRTVHSLTQALAKFDGNRFYFIAPDALAMPQYIL-DMLDEKGIAWSLHSSIEEVIAEVDILYMTRV--QKERLDPSEYANVKAQFVLRASDLHNAKANMKVLHPLP--RVDEIATDVDKTPHAWYFQQAGNGIFARQALL-ALVLNRD	MNPPSKIKHYLQFKDFSLEEYAYLLDRSRILKAKFKNYETWHPLHDRTLAMIFEKNSTRTRLSFEAGIHQLGGHAVFL-NTRDSQLG-RGEPIEDAAQVISRMTDIIMIRTFGQEIIERFATHSR-VPVINGLT-NEYHPCQVLADIFTFIEHRGPIQGKTVTWVGDANN--MAYTWIQAAEIL-GFRFHFSAPKGYQLDPVMVADSSRPF---VHVFENPLEACEGAHLVTTDVWTSMGYEAENEARKKAFGDWMVTEAMMQRAQPDALFMHCLPAHRGEEVEAAVIDGKQSVVWDEAENRLHVQKALMEYLLCGRY	27.946,17.228,-19.467,25.345,18.262,-16.910,26.312,16.311,-13.747,23.976,13.272,-13.920,21.103,14.704,-11.865,21.527,12.346,-8.883,19.167,9.491,-9.884,15.995,9.912,-7.835,14.724,6.778,-6.094,11.478,6.259,-4.134,12.597,3.868,-1.365,10.817,5.515,1.617,8.029,8.108,1.986,10.641,10.525,3.454,12.645,10.579,0.177,10.379,13.339,-1.264,9.693,16.907,-0.088,6.230,18.409,0.579,6.498,20.238,-2.812,7.194,16.945,-4.662,4.182,15.344,-2.938,2.001,18.342,-3.904,3.124,17.827,-7.552,2.609,14.009,-7.432,-0.904,14.328,-5.906,-2.093,16.897,-8.515,-0.445,14.825,-11.289,-2.255,11.697,-9.962,-5.596,13.602,-10.270,-4.756,14.606,-13.892,-3.687,11.038,-14.892,-6.835,9.603,-13.187,-9.043,12.047,-15.161,-7.297,11.120,-18.491,-7.840,7.411,-17.727,-11.559,7.861,-16.764,-12.117,9.931,-19.967,-10.433,7.235,-22.180,-7.812,9.864,-23.171,-4.576,8.235,-24.424,-1.487,9.644,-22.649,1.766,7.804,-23.538,4.659,9.884,-22.009,6.636,6.638,-21.318,6.524,5.253,-24.890,9.370,2.695,-25.338,10.218,2.766,-21.565,10.669,-0.562,-19.711,9.746,-1.220,-16.046,11.473,-4.163,-14.315,9.227,-5.588,-11.537,11.198,-7.731,-9.029,9.135,-9.804,-6.548,10.421,-11.866,-3.595,6.980,-11.523,-1.911,3.809,-12.384,-3.876,1.455,-9.459,-4.776,-1.722,-9.236,-6.874,-2.436,-5.519,-6.157,1.133,-4.137,-6.517,1.733,-6.234,-9.673,-1.557,-5.268,-11.357,-1.312,-1.538,-10.490,2.309,-1.151,-11.767,1.869,-3.437,-14.846,-1.365,-1.696,-15.943,0.133,1.703,-14.921,3.265,1.563,-17.146,1.179,0.184,-20.062,-1.342,3.077,-19.681,1.702,5.430,-19.947,2.821,3.686,-23.226,5.652,1.640,-21.608,6.207,-2.097,-20.999,6.612,-4.187,-17.802,8.997,-7.153,-17.305,7.883,-9.342,-14.375,10.728,-11.095,-12.475,10.007,-13.582,-9.672,13.183,-14.212,-7.594,12.271,-17.942,-7.443,12.650,-17.970,-11.261,15.775,-15.684,-11.468,19.505,-15.740,-10.531,18.600,-13.373,-7.631,17.228,-16.497,-5.840,20.526,-18.407,-6.591,22.896,-15.950,-4.838,23.764,-13.411,-7.562,25.035,-10.326,-5.622,22.346,-7.578,-5.324,24.990,-5.110,-6.633,25.653,-7.143,-9.831,21.934,-7.673,-10.496,21.361,-3.895,-10.030,24.145,-3.219,-12.610,22.672,-5.748,-15.133,18.947,-4.868,-14.790,19.507,-1.052,-14.796,21.308,-1.328,-18.208,18.288,-3.057,-19.838,15.392,-1.114,-18.213,14.403,2.525,-17.574,12.815,2.059,-14.104,12.816,-0.705,-11.462,10.188,-1.608,-8.833,11.229,-4.034,-6.070,9.070,-5.886,-3.538,11.521,-7.544,-1.075,12.064,-8.265,2.665,14.637,-5.874,4.218,14.971,-2.144,3.466,18.800,-2.608,3.285,18.344,-4.850,0.175,16.503,-2.126,-1.784,18.979,0.579,-0.580,21.987,-1.550,-1.738,20.202,-2.215,-5.060,19.421,1.527,-5.537,23.086,2.491,-4.761,24.216,0.318,-7.749,21.279,1.161,-10.089,21.689,3.429,-13.163,17.903,4.102,-13.137,15.135,5.025,-10.615,14.215,2.355,-8.025,10.740,2.178,-6.427,9.879,0.405,-3.158,6.902,-1.829,-3.997,7.010,-3.047,-0.312,9.676,-3.885,2.363,9.306,-5.156,5.987,9.937,-1.553,7.120,8.108,0.617,4.518,5.264,0.684,1.955,5.497,4.265,0.520,3.429,3.540,-2.634,0.414,2.436,-0.494,0.428,5.494,1.836,0.727,7.740,-1.279,-2.535,6.140,-2.587,-4.180,6.475,0.881,-3.322,10.224,1.043,-4.565,10.733,-2.541,-7.846,8.918,-1.655,-8.280,11.007,1.527,-7.726,14.215,-0.512,-10.329,13.196,-3.144,-12.944,12.492,-0.416,-12.128,15.131,2.297,-9.634,17.655,0.817,-6.235,18.583,2.388,-4.844,16.094,4.972,-2.844,18.865,6.771,-3.974,19.286,10.431,-6.188,16.131,10.189,-5.965,13.064,12.450,-5.107,9.677,10.942,-5.634,6.792,13.387,-3.831,3.468,13.016,-5.412,0.544,14.907,-3.194,-2.571,14.669,0.416,-3.813,14.481,3.614,-1.721,14.243,4.290,-2.758,10.606,5.557,-1.209,7.321,2.265,0.740,6.924,2.432,2.303,10.432,6.081,3.447,9.944,5.242,4.844,6.458,2.257,6.780,7.934,4.634,8.295,10.563,6.926,9.587,7.750,3.857,10.996,5.941,2.533,12.686,9.150,5.778,14.675,9.542,5.984,15.716,5.850,2.272,16.547,5.293,1.679,18.067,8.776,-1.092,15.787,10.187,-1.515,13.942,13.537,-0.845,10.193,13.612,-2.715,8.350,16.376,-1.376,4.814,17.010,-2.884,1.983,19.074,-1.629,-1.606,19.312,-1.776,-4.479,21.856,1.004,-4.791,24.456,4.127,-6.296,22.793,3.197,-4.878,19.318,4.080,-1.193,19.922,6.212,1.058,17.684,9.959,0.382,17.911,11.428,3.709,19.229,14.470,3.171,16.875,12.171,3.134,13.788,10.542,6.481,14.817,12.761,9.448,13.904,13.023,12.188,16.580,11.626,14.734,14.054,8.468,12.569,13.563,7.740,12.236,17.362,5.710,15.551,17.600,3.224,14.073,15.050,2.840,10.657,16.824,0.299,10.061,19.623,0.259,6.554,21.201,-2.886,5.187,22.914,-3.325,2.025,25.031,-7.063,1.944,24.119,-8.103,1.781,20.395,-11.461,3.528,21.191,-9.531,6.550,22.594,-7.173,6.499,19.570,-10.269,6.858,17.299,-11.677,9.905,19.201,-12.226,12.738,16.672,-10.226,10.834,13.979,-10.708,11.938,10.326,-9.317,8.648,8.954,-9.325,5.260,10.748,-6.879,2.751,9.203,-5.929,-0.870,9.923,-4.235,-3.885,8.308,-3.995,-7.668,8.809,-2.738,-8.591,12.298,-0.294,-11.139,10.789,1.907,-9.757,7.990,3.473,-11.952,5.256,6.409,-13.939,6.762,4.907,-14.181,10.320,2.369,-17.006,9.638,3.756,-19.039,12.608,2.518,-16.251,15.006,-1.088,-16.187,13.698,-2.854,-17.843,16.705,-0.922,-15.723,19.252,-1.749,-12.526,17.265,-5.491,-13.423,16.923,-5.656,-13.651,20.739,-3.663,-10.419,21.344,-5.462,-8.279,18.695,-9.129,-9.233,19.463,-9.775,-5.821,21.157,-8.058,-4.040,18.150,-10.656,-5.156,15.563,-11.959,-1.949,13.926,-15.660,-1.931,14.920,-18.680,0.338,14.304,-18.164,1.528,17.935,-14.625,2.762,17.025,-15.967,4.478,13.859,-18.673,6.174,16.039,-15.840,7.769,18.154,-14.343,9.240,14.954,-15.734,12.294,13.108,-19.252,11.725,11.585,-17.619,12.077,8.114,-14.499,9.997,9.013,-13.162,7.563,6.392,-12.161,3.918,6.845,-9.140,2.536,4.877,-7.319,-0.816,4.603,-4.480,-1.669,2.151,-5.949,-5.198,1.421,-6.348,-8.150,1.706,-8.897,-7.875,4.550,-10.247,-10.651,6.838,-13.772,-9.601,7.907,-14.225,-10.461,11.619,-10.455,-10.262,12.345,-8.889,-6.767,11.858,-12.227,-5.198,10.751,-15.985,-5.798,11.124,-17.962,-6.484,7.909,-20.263,-3.521,8.807,-17.219,-1.141,8.745,-15.400,-2.301,5.557,-18.699,-2.767,3.605,-20.137,0.392,5.286,-20.656,3.940,3.903,-17.463,5.326,5.546,-15.258,2.709,3.796,-13.189,3.809,0.773,-11.067,0.591,0.461,-11.994,0.201,-3.253,-11.147,3.824,-4.166,-7.920,3.315,-2.117,-7.155,0.123,-4.108,-7.921,1.878,-7.464,-5.782,4.901,-6.469,-2.699,2.590,-6.277,-2.801,2.657,-10.130,-3.127,6.460,-10.391,-0.399,7.498,-7.930,2.057,4.894,-9.296,1.499,6.287,-12.837,2.296,9.797,-11.516,5.356,8.436,-9.624,6.800,6.573,-12.668,6.179,9.603,-14.934,7.786,11.974,-12.363,10.874,9.745,-11.856,11.484,9.418,-15.657,10.282,12.785,-17.072,10.514,15.167,-14.055,7.981,18.033,-13.780,5.878,19.367,-16.670	MNPPSKIKHYLQFKDFSLEEYAYLLDRSRILKAKFKNYETWHPLHDRTLAMIFEKNSTRTRLSFEAGIHQLGGHAVFLNTRDSQLGRGEPIEDAAQVISRMTDIIMIRTFGQEIIERFATHSRVPVINGLTNEYHPCQVLADIFTFIEHRGPIQGKTVTWVGDANNMAYTWIQAAEILGFRFHFSAPKGYQLDPVMVADSSRPFVHVFENPLEACEGAHLVTTDVWTSMGYEAENEARKKAFGDWMVTEAMMQRAQPDALFMHCLPAHRGEEVEAAVIDGKQSVVWDEAENRLHVQKALMEYLLCGRY	267608	Ralstonia pseudosolanacearum GMI1000
	AF-Q1BU60-F1-model_v6 Ornithine carbamoyltransferase	24	1	311	1	309	1	3.143e-47	1532	311	309	MANPLYQKHIISINDLSRDDLNLVLATA----AKLKANPQPELLKHKVIASCFFEASTRTRLSFETSMHRLGASVVGFSDSANTSLGKKGETLADTISVISTYVDAIVMRHPQEGAARLATEFSGNVPVLNAGDGSNQHPTQTLLDLFTIQETQGRLDNLHVAMVGDLKYGRTVHSLTQALAKFDGNRFYFIAPDALAMPQYIL-DMLDEKGIAWSLHSSIEEVIAEVDILYMTRVQKERLD--PSEYANVKAQFVLRASDLHNAKANMKVLHPLP--RVDEIATDVDKTPHAWYFQQAGNGIFARQALLALVLNRDLVL	MTAK-TIRHYLQFKDFSLEDYEYVLERTGILKRKFKNYETYHPLHDRTLAMIFEKSSTRTRLSFEAGIFQLGGHAVFM-STRDTQLG-RGEPVEDSAQVISRMVDIIMIRTFEQDVITRFAQNSR-VPVINGLT-NEYHPCQVLADIFTYYEHRGPIAGKTVAWVGDANN--MLYTWIEAAQIL-GFKLRLSTPPGYALDMKLVSPDSAPF---YEVFDDPNEACKGADLVTTDVWTSMGFEAENEARKQAFADWCVDEEMMGHANPDALFMHCLPAHRGEEVTAGVIDGPQSVVWDEAENRLHVQKALMEFLLLGRLKH	28.791,13.628,-16.088,28.556,12.868,-12.355,26.470,9.672,-12.437,23.104,10.906,-11.079,22.830,8.732,-7.923,20.063,6.220,-8.692,17.151,6.710,-6.293,15.158,3.668,-5.188,11.800,3.604,-3.348,12.076,0.471,-1.178,10.670,1.907,2.102,8.710,5.053,3.038,11.870,6.322,4.864,13.866,6.468,1.572,12.420,9.971,0.820,12.691,13.272,2.731,9.721,15.509,3.636,10.585,17.797,0.650,10.551,14.773,-1.703,7.078,13.788,-0.412,5.788,17.387,-0.769,7.084,17.376,-4.384,5.591,13.908,-5.212,2.188,14.895,-3.684,2.150,18.186,-5.697,3.064,16.231,-8.886,0.321,13.674,-8.039,-2.334,16.455,-8.029,-0.989,17.831,-11.371,-0.906,14.359,-13.048,-4.392,13.446,-11.667,-5.832,16.757,-13.015,-4.176,16.290,-16.474,-5.596,12.748,-16.676,-9.157,13.765,-15.541,-9.103,16.618,-18.137,-8.035,14.166,-20.939,-4.823,16.224,-21.367,-2.143,14.080,-23.061,1.091,14.183,-21.028,3.770,11.638,-22.027,6.968,12.597,-20.071,8.082,8.891,-20.064,7.810,8.269,-23.836,10.085,5.315,-24.821,10.499,4.216,-21.137,10.033,0.601,-20.032,8.743,-0.498,-16.601,9.584,-4.069,-15.554,6.926,-5.434,-13.148,8.134,-8.491,-11.142,5.462,-10.410,-9.157,6.025,-13.282,-6.693,2.735,-12.461,-4.867,-0.258,-11.934,-7.270,-2.097,-8.519,-7.116,-4.736,-7.109,-9.483,-4.656,-3.572,-7.988,-0.838,-3.161,-7.987,-0.561,-4.554,-11.532,-3.427,-2.401,-12.876,-2.285,0.848,-11.170,1.370,0.562,-12.363,0.536,-0.785,-15.882,-2.086,1.932,-16.535,0.185,4.512,-14.792,3.289,4.050,-17.005,1.077,3.880,-20.138,-0.632,7.200,-19.191,2.918,8.702,-18.963,3.711,7.408,-22.529,5.837,4.416,-21.386,5.352,0.627,-21.605,5.026,-2.100,-18.919,6.529,-5.634,-19.066,4.723,-7.991,-16.672,6.839,-10.854,-15.242,5.555,-13.543,-12.852,8.280,-15.549,-11.038,6.128,-18.638,-11.816,6.783,-17.944,-15.535,10.445,-16.672,-15.354,13.917,-18.008,-14.387,13.572,-15.825,-11.221,11.628,-18.778,-9.677,14.313,-21.379,-10.748,17.171,-20.215,-8.465,18.873,-17.479,-10.525,20.515,-15.145,-7.930,18.492,-11.932,-7.358,21.754,-9.988,-7.961,22.315,-11.562,-11.436,18.637,-10.967,-12.294,19.011,-7.298,-11.232,22.102,-6.946,-13.489,20.301,-8.494,-16.531,16.894,-6.773,-16.138,18.285,-3.273,-15.302,20.151,-3.235,-18.692,16.872,-3.742,-20.656,14.417,-1.409,-18.812,14.310,2.129,-17.336,12.487,1.345,-14.035,11.620,-1.791,-12.017,8.705,-2.487,-9.642,8.982,-5.617,-7.464,6.317,-7.353,-5.374,8.093,-10.054,-3.318,8.134,-11.631,0.181,11.228,-10.452,2.129,12.597,-6.867,2.211,16.152,-8.349,1.861,15.313,-9.626,-1.685,14.347,-6.140,-2.948,17.310,-4.533,-1.067,19.841,-6.900,-2.768,18.058,-6.402,-6.120,18.292,-2.575,-5.759,22.039,-2.721,-4.812,22.679,-4.534,-8.160,20.238,-2.464,-10.301,21.362,0.196,-12.833,17.852,1.761,-12.657,15.278,2.832,-9.996,13.588,0.017,-8.026,10.114,0.440,-6.477,8.712,-1.700,-3.651,5.258,-2.727,-4.884,4.875,-4.695,-1.562,7.022,-6.817,0.838,6.085,-8.650,4.086,7.655,-5.717,6.008,6.589,-2.639,3.931,3.915,-1.274,1.534,5.236,2.291,0.790,3.244,2.761,-2.457,-0.065,2.180,-0.567,0.643,4.605,2.326,1.727,7.212,-0.294,-1.797,6.873,-1.849,-3.400,7.081,1.646,-1.453,10.328,2.419,-2.513,11.848,-0.946,-6.168,10.782,-0.366,-6.142,12.398,3.094,-4.566,15.506,1.484,-7.386,15.768,-1.120,-10.148,15.410,1.526,-8.640,17.263,4.572,-5.380,18.989,3.453,-1.907,18.397,5.038,-1.645,15.388,7.410,0.988,17.166,9.599,-0.234,17.488,13.237,-3.234,15.138,12.551,-4.059,11.924,14.450,-4.205,8.628,12.504,-5.662,5.553,14.267,-4.490,2.100,13.097,-6.830,-0.726,14.205,-5.786,-4.363,13.546,-2.626,-6.381,12.740,1.059,-5.389,12.996,1.547,-5.869,9.220,3.459,-4.151,6.348,0.902,-1.280,6.307,1.387,-0.477,10.040,5.216,-0.449,9.734,4.887,1.876,6.697,2.441,4.140,8.657,5.068,4.407,11.472,7.693,5.556,8.900,5.148,8.020,7.426,4.241,9.452,10.893,7.924,10.227,11.567,8.589,11.892,8.160,5.277,13.784,7.725,4.943,14.890,11.396,1.549,13.349,12.357,0.553,11.285,15.439,-0.065,7.564,14.895,-2.198,5.689,17.467,-2.177,1.921,17.048,-4.208,-0.843,18.638,-3.229,-4.446,17.884,-4.787,-7.589,19.465,-2.775,-9.393,22.219,-0.137,-11.656,20.571,-0.069,-9.520,17.340,2.029,-6.596,18.681,4.855,-4.745,16.852,8.114,-6.553,16.131,10.377,-3.793,17.534,13.185,-4.948,15.127,11.161,-3.371,12.251,10.566,-0.068,14.153,13.220,2.666,14.218,14.009,3.906,17.793,13.612,7.438,16.303,9.907,6.688,15.491,8.929,6.404,19.226,7.778,10.117,19.539,5.378,9.677,16.555,3.335,6.641,17.691,1.360,5.544,20.784,0.141,1.979,21.552,-3.362,1.319,22.956,-4.785,-1.944,24.352,-8.354,-0.779,23.410,-9.092,0.143,19.727,-11.847,2.596,20.850,-9.262,4.561,22.924,-6.932,4.597,19.860,-9.812,6.070,17.757,-10.708,8.872,20.297,-10.602,12.174,18.358,-8.709,10.622,15.394,-8.810,12.487,12.018,-8.281,9.174,10.118,-9.200,5.599,11.129,-7.462,2.903,9.048,-7.514,-0.909,9.134,-6.564,-3.877,6.919,-7.464,-7.586,6.583,-6.876,-9.532,9.824,-5.176,-12.373,7.883,-2.493,-11.164,5.454,-1.405,-13.262,2.415,0.854,-16.113,3.689,-0.996,-16.599,7.049,-4.085,-18.431,5.644,-3.470,-21.350,8.087,-4.035,-18.940,11.076,-7.341,-17.488,9.777,-9.695,-19.038,12.419,-7.363,-18.115,15.332,-7.061,-14.519,13.978,-10.891,-14.189,13.576,-11.288,-14.968,17.304,-8.412,-12.709,18.470,-9.435,-9.741,16.225,-13.239,-9.775,16.845,-13.017,-6.666,19.139,-10.885,-4.884,16.409,-13.730,-4.751,13.828,-14.048,-1.096,12.728,-17.780,-0.462,13.205,-20.043,2.611,13.488,-19.519,2.733,17.318,-15.698,2.747,16.946,-15.983,5.431,14.205,-18.249,7.373,16.658,-15.187,7.812,18.966,-13.277,9.579,16.120,-13.830,13.203,15.015,-17.241,13.802,13.254,-15.310,14.632,10.017,-12.828,11.717,10.405,-12.097,9.593,7.322,-12.105,5.797,7.056,-9.414,4.082,4.882,-8.658,0.455,3.990,-5.996,-1.077,1.727,-8.367,-3.320,-0.322,-9.577,-6.109,-0.525,-11.900,-5.790,2.496,-14.005,-8.512,4.212,-17.256,-6.805,5.331,-18.168,-8.151,8.810,-14.525,-9.063,9.661,-12.101,-6.063,9.915,-14.837,-3.526,8.976,-18.673,-3.339,8.982,-20.686,-2.613,5.819,-22.038,0.573,7.517,-18.464,1.966,7.852,-16.875,0.965,4.490,-20.036,1.862,2.464,-20.703,4.828,4.831,-20.200,8.602,4.274,-16.791,8.732,6.100,-15.292,6.017,3.830,-12.811,7.078,1.110,-11.619,3.531,0.118,-12.495,4.096,-3.587,-10.618,7.430,-3.807,-7.752,5.680,-1.914,-7.801,2.827,-4.482,-7.901,5.311,-7.446,-5.075,7.390,-5.911,-2.706,4.373,-6.189,-2.645,5.096,-9.967,-1.951,8.815,-9.462,0.810,8.611,-6.813,2.591,5.808,-8.728,2.617,8.037,-11.863,4.207,10.862,-9.819,6.680,8.412,-8.189,7.798,6.948,-11.575,8.131,10.461,-13.099,10.136,11.656,-10.070,12.494,8.624,-9.980,13.244,8.862,-13.754,13.302,12.659,-14.329,13.949,14.082,-10.811,12.461,17.474,-9.840,10.951,19.161,-12.918,11.276,22.954,-13.239,7.873,24.632,-13.715	MTAKTIRHYLQFKDFSLEDYEYVLERTGILKRKFKNYETYHPLHDRTLAMIFEKSSTRTRLSFEAGIFQLGGHAVFMSTRDTQLGRGEPVEDSAQVISRMVDIIMIRTFEQDVITRFAQNSRVPVINGLTNEYHPCQVLADIFTYYEHRGPIAGKTVAWVGDANNMLYTWIEAAQILGFKLRLSTPPGYALDMKLVSPDSAPFYEVFDDPNEACKGADLVTTDVWTSMGFEAENEARKQAFADWCVDEEMMGHANPDALFMHCLPAHRGEEVTAGVIDGPQSVVWDEAENRLHVQKALMEFLLLGRLKH	331271	Burkholderia orbicola AU 1054
	AF-Q2KZD0-F1-model_v6 Ornithine carbamoyltransferase	24.5	1	310	1	313	1	3.143e-47	1532	311	313	MANPLYQ----KHIISINDLSRDDLNLVLATA----AKLKANPQPELLKHKVIASCFFEASTRTRLSFETSMHRLGASVVGFSDSANTSLGKKGETLADTISVISTYVDAIVMRHPQEGAARLATEFSGNVPVLNAGDGSNQHPTQTLLDLFTIQETQGRLDNLHVAMVGDLKYGRTVHSLTQALAKFDGNRFYFIAPDALAMPQYILDMLDEKGIAWSLHSSIEEVIAEVDILYMTRVQKERLD--PSEYANVKAQFVLRASDLHNAKANMKVLHPLP--RVDEIATDVDKTPHAWYFQQAGNGIFARQALLALVLNRDLV	MTLPTTQNGPLRHFLQFKDLTASEIGYVLDRARIIKDKFKRYEPHMPLHDRTLAMVFEKASTRTRVSFEAGMYQMGGSVINL-TSNDSQLG-RSEPIEDTARVVSRMVDIVMIRTFEQTRIERFAAHSR-VPVINGLT-NEYHPCQILADIFTYIEHRGSIAGRIVAWVGDANN--MSYTWLQAAEML-GFTLHVSTPAGYQLDPARIGNPPPS--VLKQFKDPMQACQGAHLVTTDVWTSMGYEAENEERRKAFADWCVDAEMMAAADPNAVFMHCLPAHRGEEVTGEVIDGPQSVVWDEAENRMHAQKALMEFLLLGEIH	12.424,16.848,-31.424,11.649,15.675,-27.890,14.944,16.114,-25.998,16.502,12.788,-24.872,14.974,12.036,-21.436,18.303,11.575,-19.695,17.540,10.803,-16.032,17.890,14.337,-14.593,19.590,13.444,-11.285,21.357,10.717,-9.259,19.904,7.179,-9.487,17.016,6.997,-6.976,15.201,3.940,-5.577,11.911,3.821,-3.606,12.318,0.746,-1.364,10.666,2.304,1.746,8.687,5.515,2.421,11.695,7.313,4.030,13.842,6.954,0.895,12.214,10.246,-0.283,12.411,13.538,1.662,9.189,15.206,2.921,9.621,17.832,0.111,9.981,15.108,-2.576,6.877,13.320,-1.147,4.993,16.671,-1.352,6.193,17.117,-4.969,5.132,13.528,-5.946,1.658,14.116,-4.375,1.271,17.438,-6.300,2.308,15.628,-9.528,-0.250,12.863,-8.733,-2.970,15.598,-8.543,-1.930,17.129,-11.933,-1.646,13.703,-13.660,-5.045,12.607,-12.188,-6.713,15.850,-13.436,-5.330,15.349,-17.010,-6.484,11.692,-16.911,-10.044,12.639,-15.714,-10.217,15.330,-18.495,-9.101,12.738,-21.143,-6.005,14.913,-21.828,-3.030,12.741,-22.996,0.029,13.017,-20.690,2.797,10.731,-22.030,6.101,11.877,-20.369,7.325,8.205,-20.188,7.082,7.570,-23.962,9.510,4.761,-24.998,10.256,3.868,-21.304,9.986,0.216,-20.135,8.879,-1.006,-16.667,9.850,-4.513,-15.506,7.353,-5.851,-12.913,8.703,-8.727,-10.753,6.162,-10.741,-8.702,7.134,-13.370,-6.091,3.794,-12.717,-4.251,0.578,-12.581,-6.335,-1.224,-9.181,-6.656,-4.127,-7.962,-8.812,-4.221,-4.335,-7.500,-0.444,-3.656,-7.661,-0.211,-5.276,-11.136,-3.179,-3.408,-12.680,-2.253,-0.023,-11.111,1.407,-0.106,-12.317,0.564,-1.694,-15.714,-2.289,0.721,-16.580,-0.288,3.606,-15.009,2.774,2.989,-17.246,0.683,2.621,-20.454,-1.247,5.858,-19.695,2.150,7.651,-19.339,3.208,6.358,-22.851,5.479,3.569,-21.498,5.627,-0.244,-21.890,5.534,-3.088,-19.319,7.194,-6.515,-18.979,5.642,-8.821,-16.354,8.037,-11.344,-14.728,6.255,-13.914,-12.535,8.169,-16.422,-10.354,6.603,-19.254,-12.438,7.834,-17.575,-15.692,11.348,-16.401,-14.541,14.645,-17.887,-13.228,14.387,-15.371,-10.293,12.741,-18.138,-8.191,15.158,-21.068,-8.843,18.812,-20.502,-9.916,20.143,-16.958,-10.625,21.635,-14.624,-7.943,19.449,-11.509,-7.294,22.572,-9.421,-8.092,23.037,-11.005,-11.560,19.332,-10.647,-12.390,19.537,-6.967,-11.296,22.609,-6.424,-13.586,20.826,-8.111,-16.563,17.259,-6.714,-16.166,18.434,-3.135,-15.453,20.276,-3.412,-18.836,17.022,-3.820,-20.810,14.482,-1.609,-18.942,14.220,1.945,-17.541,12.557,1.103,-14.182,11.866,-2.009,-12.052,8.999,-2.664,-9.610,9.444,-5.676,-7.288,6.913,-7.420,-5.036,8.879,-9.920,-2.899,9.128,-11.390,0.630,12.051,-9.901,2.634,13.181,-6.247,2.324,16.822,-7.486,2.080,16.024,-9.069,-1.357,14.848,-5.757,-2.884,17.807,-3.899,-1.248,20.272,-6.419,-2.827,18.517,-5.969,-6.205,18.617,-2.135,-5.912,22.357,-2.158,-4.956,23.059,-3.916,-8.336,20.467,-2.103,-10.516,21.531,0.697,-12.913,17.865,1.921,-12.981,15.226,2.939,-10.355,13.729,0.163,-8.186,10.251,0.458,-6.610,8.969,-1.631,-3.680,5.570,-2.968,-4.828,5.316,-4.773,-1.398,7.664,-6.577,1.077,6.941,-8.277,4.443,8.417,-5.126,6.073,7.045,-2.199,3.972,4.335,-1.131,1.482,5.466,2.449,0.572,3.401,2.748,-2.653,0.151,2.057,-0.700,0.807,4.704,2.017,1.681,7.231,-0.750,-1.811,6.604,-2.258,-3.475,6.715,1.221,-1.902,10.144,1.966,-2.907,11.358,-1.530,-6.513,10.179,-0.880,-6.616,11.849,2.559,-5.342,15.122,0.988,-8.099,15.045,-1.680,-10.829,14.431,0.955,-9.556,16.467,3.984,-6.500,18.529,2.891,-3.150,18.451,4.749,-2.417,15.364,6.902,0.014,17.449,9.049,-1.151,17.696,12.709,-3.831,14.984,12.081,-4.379,11.680,13.883,-4.225,8.408,11.918,-5.577,5.358,13.806,-4.194,1.963,12.740,-6.431,-0.824,14.138,-5.273,-4.441,13.573,-2.005,-6.357,12.976,1.560,-5.000,13.199,2.369,-5.503,9.493,4.091,-3.811,6.498,1.289,-1.170,6.404,1.634,-0.105,10.092,5.469,0.131,9.793,5.087,2.255,6.609,2.426,4.479,8.300,5.005,5.063,11.088,7.624,6.224,8.511,4.994,8.569,7.013,4.059,9.949,10.500,7.755,10.741,11.226,8.099,12.592,7.882,4.719,14.356,7.407,4.091,15.560,10.993,0.921,13.598,11.920,0.412,11.314,14.959,-0.021,7.574,14.375,-2.277,5.886,16.928,-1.745,2.083,16.884,-3.913,-0.572,18.478,-3.052,-4.250,18.050,-4.057,-7.417,19.985,-1.703,-8.790,22.652,1.218,-10.633,20.933,0.709,-8.701,17.627,2.276,-5.348,18.667,4.833,-3.301,16.747,8.294,-4.799,17.381,10.187,-2.354,19.721,13.449,-3.285,17.900,11.944,-2.152,14.519,10.212,1.081,15.660,12.983,2.460,17.940,11.750,5.201,20.355,9.436,7.604,18.411,8.132,10.582,20.476,4.397,10.707,21.517,3.910,13.383,18.779,4.661,10.638,16.158,3.469,7.354,17.773,0.989,6.355,20.500,0.187,2.696,21.261,-3.186,1.639,22.756,-4.375,-1.668,24.266,-7.981,-0.738,23.371,-8.801,0.026,19.676,-11.649,2.372,20.776,-9.026,4.567,22.538,-6.833,4.593,19.386,-9.844,5.811,17.324,-10.868,8.619,19.778,-10.691,11.886,17.759,-8.848,10.130,14.876,-9.144,11.919,11.481,-8.369,8.710,9.513,-9.211,5.181,10.752,-7.451,2.379,8.841,-7.195,-1.406,9.100,-6.081,-4.434,7.046,-6.724,-8.204,6.972,-6.010,-9.884,10.333,-3.980,-12.623,8.580,-1.345,-11.395,6.128,-0.107,-13.633,3.250,2.176,-16.329,4.797,0.290,-16.797,8.147,-2.690,-18.855,6.809,-2.003,-21.651,9.375,-2.763,-19.138,12.236,-6.156,-17.977,10.800,-8.387,-19.353,13.626,-6.027,-18.151,16.401,-5.866,-14.646,14.836,-9.684,-14.575,14.324,-10.139,-15.024,18.123,-7.366,-12.584,19.134,-8.589,-9.868,16.688,-12.381,-10.121,17.347,-12.348,-6.827,19.380,-10.297,-5.120,16.539,-13.160,-5.209,13.982,-13.627,-1.598,12.785,-17.371,-1.042,13.292,-19.839,1.879,13.428,-19.210,2.406,17.203,-15.434,2.708,16.620,-16.027,5.117,13.687,-18.439,7.162,15.899,-15.604,7.661,18.473,-13.446,9.213,15.684,-13.697,12.817,14.403,-17.205,13.410,12.843,-15.382,14.098,9.513,-13.060,11.047,9.853,-12.490,8.877,6.757,-12.181,5.080,6.730,-9.390,3.428,4.640,-8.426,-0.182,3.828,-5.624,-1.262,1.404,-7.696,-4.277,0.106,-8.749,-7.084,-0.106,-11.297,-6.748,2.745,-13.263,-9.462,4.632,-16.584,-7.857,5.694,-17.422,-9.029,9.251,-13.735,-9.710,10.121,-11.426,-6.612,10.173,-14.283,-4.253,9.157,-18.109,-4.341,9.188,-20.132,-3.977,5.955,-21.709,-0.781,7.420,-18.269,0.928,7.724,-16.589,-0.128,4.433,-19.800,0.461,2.372,-20.700,3.515,4.536,-20.444,7.282,3.794,-17.081,7.700,5.652,-15.387,5.003,3.494,-12.937,6.141,0.782,-11.536,2.632,-0.058,-12.397,2.927,-3.797,-10.773,6.383,-4.163,-7.812,4.915,-2.177,-7.648,1.969,-4.633,-7.882,4.338,-7.689,-5.189,6.621,-6.177,-2.724,3.669,-6.262,-2.500,4.268,-10.035,-2.146,8.096,-9.818,0.430,8.101,-6.979,2.462,5.404,-8.835,2.384,7.397,-12.146,3.753,10.448,-10.298,6.387,8.311,-8.502,7.543,6.760,-11.837,7.612,10.253,-13.473,9.713,11.585,-10.549,12.178,8.617,-10.392,12.799,8.761,-14.192,12.660,12.547,-14.864,13.324,14.230,-11.461,11.558,17.505,-10.638,9.893,18.986,-13.780,9.054,22.722,-13.804	MTLPTTQNGPLRHFLQFKDLTASEIGYVLDRARIIKDKFKRYEPHMPLHDRTLAMVFEKASTRTRVSFEAGMYQMGGSVINLTSNDSQLGRSEPIEDTARVVSRMVDIVMIRTFEQTRIERFAAHSRVPVINGLTNEYHPCQILADIFTYIEHRGSIAGRIVAWVGDANNMSYTWLQAAEMLGFTLHVSTPAGYQLDPARIGNPPPSVLKQFKDPMQACQGAHLVTTDVWTSMGYEAENEERRKAFADWCVDAEMMAAADPNAVFMHCLPAHRGEEVTGEVIDGPQSVVWDEAENRMHAQKALMEFLLLGEIH	360910	Bordetella avium 197N
	AF-P59778-F1-model_v6 Ornithine carbamoyltransferase	23.9	1	307	1	312	1	2.644e-47	1532	311	321	MANPLYQKHIISINDLSRDDLNLVLATAAKLKANPQ-PELLKH-KVIASCFFEASTRTRLSFETSMHRLGASVVGFSDSANTSLGKKGETLADTISVISTYVDAIVMRHPQEGAARLATEFSGNVPVLNAGDGSNQHPTQTLLDLFTIQETQGR---LDNLHVAMVGDLKYGRTVHSLTQALAKFDGNRFYFIAPDALAMPQYIL----DMLDEKGIAWSLHSSIEEVIAEVDILYMTRVQKERLDPSEY---ANVKAQFVLRASDLHNAKANMKVLHPLP--RVDEIATDVDKTPHAWYFQQAGNGIFARQALLALVLNR	MTPEL--RHMLRDDDLNHEEQKQVLELAIKFHHDRFYKQPFAGPQAVAVLFDKPSTRTRSSFSIGVAELGGYPLVI-DKSGSQLG-RGEPVADTARVLNRMAYGVVWRTFGQGRVEEMAKYST-HPVVNALT-DDFHPCQILADFQTIAEHRGGVDNLKNQTIAYLGDAANN-MANSYLLGGAVA-GMDVRVAGPYGYLPRPDIVADAKRVAAETGGSILVTTDAKEAVKDADCVFTDTWVSMG-EEAEYAIRSKPFWDYQVNTELMALAKPDALFQHCLPAYRGKEVTAEVIDGPQSVVWDEAENRLHAQKALLTWLTGK	-10.340,3.588,24.729,-8.325,6.559,26.111,-7.948,9.186,23.309,-4.575,8.634,21.574,-3.191,10.814,18.761,-1.815,8.450,16.091,-0.227,9.188,12.715,0.644,7.010,9.685,4.109,8.240,8.600,5.759,4.805,8.037,4.391,1.275,7.475,5.782,0.210,10.922,3.804,2.959,12.771,1.121,0.193,12.912,1.781,-3.038,14.785,0.445,-6.386,13.406,-2.935,-6.169,15.237,-3.442,-2.504,14.215,-2.604,-3.199,10.539,-5.067,-6.148,10.751,-7.792,-3.845,12.214,-7.231,-1.284,9.395,-7.377,-4.013,6.677,-10.551,-5.632,8.154,-12.141,-2.151,8.259,-11.004,-1.614,4.609,-12.837,-4.815,3.502,-15.990,-3.493,5.317,-15.637,-0.179,3.385,-15.295,-2.124,0.100,-18.622,-3.933,0.819,-20.283,-0.682,2.059,-18.715,2.575,0.795,-20.542,4.560,3.550,-19.938,1.987,6.392,-18.756,4.822,8.738,-18.886,8.624,8.458,-16.415,9.914,11.142,-16.318,13.363,9.435,-20.128,13.981,9.205,-20.751,17.732,9.808,-18.904,17.995,7.250,-15.432,18.114,8.914,-12.532,19.210,6.690,-9.517,16.939,5.972,-6.547,18.775,4.428,-5.190,16.816,1.399,-1.838,18.355,0.414,0.100,17.601,-2.838,3.745,18.515,-3.608,3.869,15.821,-6.359,1.307,15.131,-9.147,-1.153,12.249,-8.571,-4.323,10.793,-10.133,-4.913,7.763,-7.838,-3.950,9.341,-4.456,-5.810,12.591,-5.291,-9.005,10.811,-6.399,-8.982,8.173,-3.598,-8.522,10.690,-0.729,-10.859,13.354,-2.216,-13.696,10.832,-2.833,-12.865,8.937,0.404,-13.116,12.049,2.666,-16.451,12.987,1.014,-17.825,9.402,1.513,-16.710,9.553,5.197,-19.152,12.554,5.470,-16.280,15.125,5.407,-14.959,17.937,3.187,-11.776,17.229,1.106,-9.693,20.445,1.336,-7.382,19.643,-1.625,-4.324,21.953,-1.828,-1.700,21.682,-4.599,1.887,23.084,-4.067,1.333,25.842,-6.678,-1.676,27.114,-4.625,-0.104,27.129,-1.085,2.302,29.218,1.039,3.812,25.851,2.124,4.848,25.465,-1.564,6.460,28.994,-1.410,8.574,28.256,1.720,6.236,28.829,4.701,7.618,26.652,7.577,5.875,23.234,7.901,5.398,23.933,11.647,3.409,27.147,10.897,1.210,25.495,8.230,0.552,22.665,10.783,-0.553,25.238,13.452,-2.891,26.902,10.901,-4.419,23.542,9.817,-4.912,22.436,13.490,-7.513,25.259,13.834,-9.455,24.384,10.625,-9.029,20.675,9.692,-9.552,17.339,11.542,-6.690,15.533,9.737,-3.815,16.053,7.279,-3.015,13.813,4.305,0.248,14.771,2.585,1.997,13.577,-0.578,5.448,15.215,-0.272,9.199,14.786,-0.921,11.490,13.824,2.023,10.127,11.972,5.095,11.330,14.678,7.565,8.597,17.061,6.217,5.700,14.717,7.137,7.401,14.043,10.523,7.645,17.841,11.128,3.918,18.188,10.192,3.017,15.338,12.618,5.163,16.842,15.454,3.139,20.115,15.358,-0.272,18.589,14.421,-3.084,18.072,16.984,-4.901,15.790,14.468,-3.912,12.600,12.558,-1.239,12.992,9.848,-1.050,10.534,6.936,1.924,9.995,4.640,0.271,9.631,1.229,3.789,9.231,-0.361,7.322,10.479,0.515,10.725,9.785,-1.108,11.239,7.061,1.567,7.737,5.451,2.052,4.256,4.860,0.531,2.280,3.265,3.460,-1.172,4.078,2.017,-0.307,1.926,-1.060,0.723,-1.166,0.986,-2.609,-1.097,2.887,-4.446,-1.216,-0.498,-2.075,-3.910,-1.836,-2.610,-6.127,1.242,-6.379,-5.514,1.245,-6.264,-6.829,-2.369,-4.231,-9.946,-1.408,-6.518,-10.525,1.635,-9.713,-10.349,-0.524,-8.225,-12.776,-3.125,-6.957,-15.099,-0.289,-10.236,-15.140,1.746,-9.298,-12.815,4.669,-6.658,-10.649,6.428,-5.530,-13.649,8.566,-4.345,-15.362,5.329,-1.681,-12.640,4.735,0.554,-14.282,7.384,3.199,-16.608,5.814,2.329,-15.425,2.261,5.443,-14.864,0.141,5.582,-11.488,-1.645,8.198,-10.562,-4.278,8.967,-6.937,-5.317,11.114,-6.513,-8.468,12.936,-3.650,-10.241,14.022,-0.410,-8.542,14.512,-1.644,-4.971,16.072,1.731,-3.914,12.619,3.424,-3.820,9.687,4.147,-1.467,7.662,1.085,-2.630,10.460,-1.413,-1.804,10.949,0.235,1.634,7.184,0.081,2.325,6.918,-3.597,1.188,9.838,-4.453,3.545,8.224,-2.770,6.580,4.505,-3.339,5.848,5.052,-7.001,4.820,7.150,-7.560,7.978,4.223,-6.061,10.020,1.853,-8.503,8.194,4.111,-11.508,9.112,4.812,-12.165,5.384,7.925,-13.543,3.684,9.101,-10.340,1.930,11.500,-10.714,-1.010,12.987,-7.659,-2.737,15.116,-7.930,-5.882,16.929,-5.120,-7.682,20.247,-4.558,-9.518,23.527,-3.795,-7.715,23.440,-0.111,-6.627,19.572,-0.096,-6.520,19.035,-2.117,-3.300,17.023,-0.843,-0.271,18.801,1.271,2.357,20.526,-0.957,5.012,18.751,0.772,7.961,15.263,0.078,6.467,16.295,-3.592,5.902,17.431,-3.739,9.572,14.064,-2.307,10.783,12.144,-4.789,8.565,14.227,-7.752,9.907,13.531,-6.625,13.516,9.747,-6.402,12.858,9.743,-9.747,10.940,11.407,-11.493,13.943,8.421,-10.367,16.131,5.641,-11.288,13.603,7.173,-14.569,12.266,7.853,-13.290,8.698,11.186,-13.104,6.810,13.236,-10.585,4.748,15.218,-11.441,1.591,17.109,-8.716,-0.310,18.748,-10.158,-3.447,20.104,-9.261,-6.895,18.438,-12.394,-8.413,14.893,-11.754,-9.746,14.323,-15.554,-10.141,15.286,-16.196,-6.478,12.796,-13.545,-5.277,9.872,-14.779,-7.486,10.381,-18.542,-6.891,7.166,-19.958,-5.305,5.860,-16.393,-4.528,2.121,-15.879,-3.752,2.209,-12.308,-5.151,4.653,-10.538,-7.522,4.981,-6.744,-7.523,6.842,-4.186,-9.625,6.893,-0.419,-10.240,8.261,2.039,-12.819,12.080,1.686,-12.967,12.529,5.453,-13.535,10.835,7.931,-11.219,8.393,10.629,-12.346,10.465,13.660,-13.541,13.458,11.582,-14.837,11.714,10.251,-18.010,14.150,12.070,-20.370,16.955,9.764,-19.044,14.873,6.532,-19.268,16.985,4.796,-21.989,20.119,5.069,-19.761,18.530,4.554,-16.309,16.388,1.544,-17.373,19.416,-0.560,-18.526,20.111,-2.305,-15.137,16.412,-3.257,-14.710,15.618,-5.259,-17.907,16.533,-8.570,-16.157,13.777,-7.667,-13.572,10.909,-7.143,-16.099,7.839,-8.995,-14.837,7.045,-11.246,-17.814,5.351,-14.645,-18.402,8.669,-16.576,-17.941,9.349,-14.900,-14.570,5.693,-15.281,-13.406,5.945,-19.025,-14.290,8.498,-19.335,-11.395,5.820,-18.074,-8.945,2.912,-20.244,-7.697,0.333,-21.231,-10.421,-2.276,-19.064,-8.566,0.178,-16.197,-7.844,-1.208,-12.649,-8.138,0.399,-9.780,-10.066,0.134,-6.203,-8.695,1.474,-2.748,-9.700,0.794,0.625,-7.925,0.316,2.478,-11.300,0.932,4.140,-13.706,2.448,1.163,-15.567,4.215,1.030,-18.941,3.593,-2.147,-20.956,6.807,-3.673,-22.373,8.989,-1.957,-19.669,8.691,-2.976,-15.959,5.896,-5.401,-16.976,4.786,-7.085,-20.241,1.262,-6.613,-21.660,0.610,-10.390,-21.263,1.184,-10.170,-17.464,-0.543,-6.845,-16.587,-3.551,-7.524,-18.902,-3.383,-11.273,-18.029,-5.550,-13.416,-15.686,-3.090,-13.214,-12.710,-3.253,-9.372,-12.741,-5.350,-7.698,-10.005,-4.042,-4.119,-10.666,-7.614,-2.747,-11.053,-8.829,-4.263,-7.740,-5.584,-2.829,-6.228,-6.341,0.606,-7.753,-9.941,0.536,-6.361,-8.775,-0.699,-2.909,-6.759,2.534,-2.559,-10.150,4.223,-1.852,-11.285,1.674,0.771,-7.930,1.196,2.589,-7.598,5.014,2.964,-11.192,5.375,4.260,-10.355,2.656,6.808,-7.021,4.289,7.809,-8.641,7.749,8.305,-11.563,6.195,10.257,-9.181,4.143,12.463,-6.851,7.118,13.203,-9.896,9.334,13.971,-11.371,6.613,16.256,-8.041,6.438,18.179,-7.728,10.255,18.396,-11.333,10.521,19.795,-11.246,7.367,21.977,-14.320,6.272,19.912,-14.308,2.446,19.665,-17.506,2.484,17.524,-15.306,3.656,14.590,-13.003,0.578,15.003,-15.908,-1.965,15.128	MTPELRHMLRDDDLNHEEQKQVLELAIKFHHDRFYKQPFAGPQAVAVLFDKPSTRTRSSFSIGVAELGGYPLVIDKSGSQLGRGEPVADTARVLNRMAYGVVWRTFGQGRVEEMAKYSTHPVVNALTDDFHPCQILADFQTIAEHRGGVDNLKNQTIAYLGDAANNMANSYLLGGAVAGMDVRVAGPYGYLPRPDIVADAKRVAAETGGSILVTTDAKEAVKDADCVFTDTWVSMGEEAEYAIRSKPFWDYQVNTELMALAKPDALFQHCLPAYRGKEVTAEVIDGPQSVVWDEAENRLHAQKALLTWLTGKARGDESLLA	206672	Bifidobacterium longum NCC2705
	AF-Q49WY1-F1-model_v6 Aspartate carbamoyltransferase catalytic subunit	30.6	8	305	2	292	1	1.123e-44	1531	311	300	KHIISINDLSRDDLNLVLATAAKLKAN-PQPELLKHKVIASCFFEASTRTRLSFETSMHRLGASVVGFSDSANTSLGKKGETLADTISVISTY-VDAIVMRHPQEGAARLATEFSGNVPVLNAGDGSNQHPTQTLLDLFTIQETQGRLDNLHVAMVGDLKYGRTVHSLTQALAKFDGNRFYFIAPDALAMPQYILDMLDEKGIAWSLHSSIEEVIAEVDILYMTRVQKERLDPSE-----YANVKAQFVLRASDLHNAKANMKVLHPLP--RVDEIATDVDKTPHAWYFQQAGNGIFARQALLALVL	DNLLSTEYLNTTEIYDLIQRASAFKNGNAQPGCFEDKFVANLFFENSTRTKSSFLVAEQKLGLKLIDF-ETSTSSV-QKGESLYDTCKTLEQIGANVLVIRHSQTTYYDEL-KHLN-IPIINAGDGSGQHPTQSLLDLMTIYEEYKTFEGLNVLICGDVKNSRVAKSNYQSLTAL-GAHVMFSSPDEWKD--------ETLEAPYV---DIDEVIDRIDIVMLLRVQHERHEDSEVTSFEVSQYHENFGLTQSRYDLLKDRAIIMHPAPVNRGVEIEDTLVEAPKSRIFKQMENGMYIRMAVIDHIL	-7.173,-1.592,15.505,-9.255,1.462,16.605,-8.247,3.712,13.637,-6.835,3.265,10.104,-4.551,6.318,9.631,-1.308,5.020,7.999,0.125,1.730,6.646,3.053,2.406,9.063,0.668,1.629,11.983,-0.307,-1.825,10.623,1.712,-4.922,11.409,1.980,-7.664,8.726,-0.521,-9.936,10.608,-3.157,-7.125,10.604,-2.551,-6.624,6.837,-3.044,-10.382,6.154,-6.168,-10.521,8.409,-7.772,-7.566,6.522,-6.875,-9.115,3.094,-8.265,-12.546,4.137,-11.467,-10.957,5.577,-12.011,-8.901,2.380,-11.326,-12.030,0.241,-13.836,-14.028,2.359,-16.529,-11.318,1.826,-15.743,-11.222,-1.936,-16.099,-15.015,-2.285,-19.210,-15.254,0.007,-17.178,-17.487,2.423,-17.884,-15.114,5.362,-20.852,-12.903,6.235,-19.844,-9.363,7.296,-21.267,-7.762,10.447,-24.626,-5.961,10.203,-24.546,-2.410,11.672,-28.137,-1.072,11.009,-28.067,0.954,14.292,-24.677,2.645,13.533,-23.884,5.862,11.631,-20.939,6.880,9.369,-19.855,10.318,8.116,-17.918,10.680,4.822,-15.778,13.870,5.143,-14.272,14.434,1.664,-12.514,17.853,1.672,-10.704,16.841,-1.564,-12.327,15.513,-4.757,-12.842,11.726,-4.954,-14.923,9.445,-7.193,-13.446,5.957,-6.521,-12.685,6.283,-2.779,-15.955,8.135,-1.839,-18.246,5.867,-3.931,-16.595,2.584,-2.794,-16.790,3.591,0.913,-20.459,4.522,0.311,-21.181,1.072,-1.247,-19.184,-0.732,1.509,-21.117,1.142,4.272,-24.514,0.384,2.655,-23.565,-3.342,2.303,-22.767,-3.328,6.061,-26.197,-1.724,6.860,-24.657,1.598,8.076,-26.684,4.840,8.064,-25.057,7.845,6.377,-24.697,11.288,7.936,-24.905,13.778,5.058,-21.793,15.983,4.775,-20.729,18.234,1.895,-17.776,20.634,2.482,-19.357,23.382,0.279,-22.488,23.510,2.529,-20.890,22.784,5.955,-19.842,25.150,8.794,-16.225,24.667,7.526,-17.146,27.620,5.202,-17.556,29.690,8.445,-14.031,28.714,9.668,-15.054,25.724,11.864,-11.977,23.621,12.738,-11.662,20.012,11.485,-11.511,18.982,15.193,-14.818,20.789,16.042,-16.456,19.379,12.857,-15.420,15.804,13.790,-16.308,16.359,17.500,-19.781,17.607,16.445,-20.250,14.417,14.345,-19.103,12.271,17.345,-21.601,14.080,19.668,-24.597,13.673,17.262,-23.942,9.876,17.187,-21.512,9.064,14.353,-19.733,5.684,14.971,-16.996,6.022,12.294,-15.482,8.923,10.311,-14.077,8.437,6.782,-11.877,11.489,6.091,-9.984,12.786,3.034,-8.135,16.073,3.637,-5.441,18.197,1.874,-3.301,18.550,5.045,-0.690,15.776,5.467,-1.155,14.086,8.907,-4.466,15.986,9.586,-5.341,13.100,11.976,-2.704,14.291,14.565,-5.130,17.051,15.753,-7.933,14.392,15.998,-6.164,12.192,18.666,-8.729,13.328,21.335,-11.806,11.985,19.481,-13.459,8.804,20.880,-14.718,7.777,17.400,-12.784,5.638,14.853,-11.161,7.498,11.943,-10.441,5.926,8.553,-7.940,7.896,6.433,-9.268,8.071,2.832,-6.133,10.163,1.968,-4.062,12.959,3.647,-2.325,15.444,1.254,0.827,13.656,-0.063,1.119,11.472,3.114,-0.846,8.195,3.302,-3.687,6.293,1.575,-4.000,3.092,3.658,-7.183,1.682,2.007,-5.596,2.115,-1.457,-2.498,0.245,-0.245,-4.586,-2.569,1.345,-6.628,-3.051,-1.904,-3.394,-3.044,-3.978,-1.970,-5.715,-1.593,-5.259,-7.720,-1.795,-5.004,-7.640,-5.626,-1.340,-8.811,-5.509,-2.150,-11.513,-2.911,-5.095,-12.782,-5.019,-2.648,-13.243,-7.981,0.545,-14.600,-6.289,-0.618,-15.811,-2.778,2.674,-14.320,-1.421,4.533,-10.974,-1.353,7.987,-12.409,-0.493,10.568,-11.991,-3.300,8.112,-10.289,-5.736,9.733,-7.625,-7.948,7.508,-4.500,-7.899,8.172,-1.509,-10.180,6.359,1.746,-9.249,6.401,4.285,-12.144,5.692,8.058,-12.160,5.479,10.962,-9.652,6.862,9.231,-6.502,7.464,12.420,-4.401,3.832,13.624,-4.597,2.253,10.100,-4.402,0.641,9.030,-1.116,-0.002,5.705,-2.965,3.712,5.175,-3.761,4.609,5.949,-0.104,1.971,3.612,1.461,2.814,0.810,-1.038,6.615,1.107,-0.599,6.244,0.769,3.199,3.759,-2.142,3.175,5.353,-4.120,0.264,8.872,-3.802,1.776,7.516,-4.883,5.213,5.894,-7.922,3.450,9.268,-8.933,1.844,8.784,-7.632,-1.745,11.592,-5.947,-3.761,10.364,-2.406,-4.581,11.940,-0.373,-7.428,11.030,3.111,-8.700,11.052,4.646,-12.177,10.591,8.430,-12.080,11.703,11.735,-13.630,14.661,13.060,-11.574,12.575,16.010,-10.222,9.853,13.593,-8.908,12.180,11.260,-6.936,11.499,10.903,-3.200,14.889,10.580,-1.422,13.062,9.555,1.825,12.158,6.173,0.222,15.206,3.830,0.381,14.450,1.926,-2.890,16.524,1.793,-6.135,15.544,4.178,-8.949,15.905,2.332,-12.297,15.222,2.670,-16.013,12.038,0.726,-16.982,13.765,-0.866,-20.013,16.627,-2.294,-17.844,14.181,-4.235,-15.598,10.778,-4.723,-17.346,11.467,-8.409,-18.310,12.153,-9.336,-14.604,9.213,-7.409,-13.005,6.274,-9.304,-11.442,4.107,-6.177,-10.783,4.103,-2.824,-12.642,2.302,-0.119,-10.600,1.630,3.040,-12.632,0.964,6.445,-11.039,-1.100,9.306,-12.437,0.890,12.409,-13.435,-0.300,15.013,-10.866,-0.458,18.223,-13.032,-2.247,20.028,-10.141,0.736,19.525,-7.707,3.618,20.676,-9.952,5.108,24.211,-9.881,4.010,26.465,-12.836,7.493,25.892,-14.436,7.127,22.042,-14.432,3.560,22.278,-15.875,4.758,24.481,-18.801,7.682,22.161,-19.787,5.709,18.869,-19.485,5.579,17.010,-22.842,3.072,14.094,-22.653,4.726,12.198,-25.572,8.220,12.433,-24.030,6.855,11.332,-20.629,5.017,8.364,-22.221,8.164,7.287,-24.151,10.504,7.583,-21.104,8.293,6.579,-18.114,4.980,5.251,-19.562,3.932,1.634,-20.152,4.108,1.325,-23.983,3.015,-1.735,-26.053,6.749,-2.617,-26.510,7.278,-2.650,-22.684,4.019,-4.628,-22.217,5.207,-7.325,-24.684,8.456,-7.797,-22.627,6.587,-8.399,-19.310,6.697,-11.935,-17.784,3.699,-14.173,-18.656,2.555,-13.970,-14.977,3.241,-10.216,-14.596,0.360,-7.839,-13.713,-0.302,-4.128,-14.335,-1.860,-1.977,-11.601,-2.944,1.682,-11.311,-4.912,3.446,-8.454,-6.909,5.541,-11.046,-7.939,7.919,-12.591,-5.828,6.875,-15.599,-4.472,9.502,-18.009,-4.696,7.247,-21.134,-1.662,7.854,-23.427,0.467,9.360,-20.556,1.545,6.763,-17.916,-0.091,3.889,-19.920,-0.985,3.184,-23.561,-4.793,3.388,-24.085,-5.094,-0.254,-25.312,-3.337,-1.592,-22.160,-5.826,-0.320,-19.495,-7.998,-3.455,-20.090,-5.303,-5.758,-21.547,-5.128,-9.384,-20.165,-2.291,-8.499,-17.660,-4.249,-5.443,-16.334,-5.778,-5.515,-12.830,-6.818,-1.782,-12.795,-10.597,-2.496,-12.663,-10.023,-5.514,-10.329,-8.363,-3.054,-7.861,-11.592,-0.946,-7.909,-13.707,-4.054,-7.105,-11.231,-5.206,-4.379,-11.374,-1.653,-2.952,-15.043,-2.096,-1.935,-14.323,-5.402,-0.076,-11.216,-3.976,1.688,-13.294,-0.961,2.836,-15.955,-3.418,4.121,-13.245,-5.447,5.978,-11.730,-2.270,7.552,-15.125,-0.912,8.746,-16.241,-4.388,9.914,-12.981,-4.912,11.890,-13.195,-1.441,13.553,-16.914,-1.706,14.503,-16.605,-5.316,15.812,-13.736,-4.222,18.141,-15.770,-1.296,19.637,-18.533,-3.779,20.613,-15.979,-5.852,22.614,-14.748,-2.863,24.751,-18.341,-1.733,25.616,-19.260,-5.089,27.388	MDNLLSTEYLNTTEIYDLIQRASAFKNGNAQPGCFEDKFVANLFFENSTRTKSSFLVAEQKLGLKLIDFETSTSSVQKGESLYDTCKTLEQIGANVLVIRHSQTTYYDELKHLNIPIINAGDGSGQHPTQSLLDLMTIYEEYKTFEGLNVLICGDVKNSRVAKSNYQSLTALGAHVMFSSPDEWKDETLEAPYVDIDEVIDRIDIVMLLRVQHERHEDSEVTSFEVSQYHENFGLTQSRYDLLKDRAIIMHPAPVNRGVEIEDTLVEAPKSRIFKQMENGMYIRMAVIDHILQTEGATAK	342451	Staphylococcus saprophyticus subsp. saprophyticus ATCC 15305 = NCTC 7292
	AF-A1TLB7-F1-model_v6 Ornithine carbamoyltransferase	25.7	1	309	1	309	1	1.766e-47	1531	311	309	MANPLYQKHIISINDLSRDDLNLVLATAA----KLKANPQPELLKHKVIASCFFEASTRTRLSFETSMHRLGASVVGFSDSANTSLGKKGETLADTISVISTYVDAIVMRHPQEGAARLATEFSGNVPVLNAGDGSNQHPTQTLLDLFTIQETQGRLDNLHVAMVGDLKYGRTVHSLTQALAKFDGNRFYFIAPDALAMPQYILDMLDEKGIAWSLHSSIEEVIAEVDILYMTRV--QKERLDPSEYANVKAQFVLRASDLHNAKANMKVLHPLP--RVDEIATDVDKTPHAWYFQQAGNGIFARQALL-ALVLNRDL	MKAPSDMKHYLQFKDFSAQEYAYLFERAAVIKGKFKRYEKHHPLTDRTLAMIFEKASTRTRVSFEAGMYQLGGSVVHL-TTGDSQLG-RAEPIEDSAKVISRMVDLVMIRTYEQTKIERFAAHSR-VPVINGLT-NEFHPCQILADIFTFIEHRGSIQGRTVAWVGDGNN--MANTWLQAAELL-GFTVHVSTPSGYEVDSRVAGVAA--GSHYKVFSDPLEACRGADLITTDVWTSMGYEAENEARKKAFADWCVDAEMMAAARPEALFMHCLPAHRGEEVEADVIDGPQSVVWDEAENRMHVQKALMEYLLLGQVA	15.795,15.713,-21.495,15.056,17.841,-18.397,18.343,18.799,-16.688,19.390,16.283,-13.912,18.282,18.812,-11.182,14.507,18.695,-12.004,14.130,14.880,-11.835,11.981,13.743,-8.887,12.153,10.370,-7.162,9.367,8.901,-4.975,11.379,7.155,-2.220,9.222,8.188,0.802,5.929,10.068,1.331,7.626,13.358,2.407,9.510,13.668,-0.953,6.460,15.537,-2.383,4.671,18.705,-1.214,0.982,18.860,-0.144,0.234,20.662,-3.481,1.790,17.769,-5.464,-0.395,15.321,-3.504,-3.495,17.452,-4.274,-2.567,17.236,-8.003,-1.877,13.452,-7.745,-5.277,12.759,-6.080,-7.186,14.856,-8.679,-5.188,13.172,-11.475,-5.794,9.675,-10.011,-9.575,10.433,-10.039,-9.395,11.558,-13.738,-7.350,8.471,-14.811,-9.668,6.169,-12.730,-12.752,7.788,-14.346,-11.333,7.180,-17.882,-10.541,3.551,-16.962,-14.078,2.902,-15.520,-15.632,4.340,-18.766,-13.335,2.181,-20.996,-11.794,5.418,-22.391,-8.286,4.729,-23.791,-5.660,6.861,-21.949,-2.141,6.015,-23.295,0.085,9.030,-22.260,3.165,6.746,-21.712,3.352,5.165,-25.206,6.956,3.946,-25.871,7.901,4.341,-22.138,9.445,1.413,-20.186,9.221,0.638,-16.428,11.848,-1.595,-14.780,10.357,-3.434,-11.752,13.003,-4.787,-9.315,11.833,-7.214,-6.581,13.962,-8.488,-3.668,10.732,-9.155,-1.649,7.936,-11.076,-3.478,4.678,-9.042,-4.118,1.495,-9.973,-6.001,-0.347,-6.667,-5.283,2.580,-4.296,-6.038,3.520,-6.295,-9.186,-0.016,-6.473,-10.647,-0.861,-2.822,-9.783,2.317,-1.367,-11.410,2.335,-3.824,-14.356,-1.362,-3.416,-15.278,-1.069,0.342,-14.515,1.875,0.816,-16.947,0.139,-1.168,-19.746,-3.089,0.864,-19.213,-0.950,4.021,-19.786,0.363,2.487,-23.098,3.820,1.710,-21.604,5.899,-1.495,-21.258,7.388,-3.349,-18.249,10.616,-5.267,-17.551,10.296,-7.483,-14.450,13.548,-8.323,-12.586,13.805,-10.685,-9.578,16.930,-11.291,-7.413,16.806,-14.958,-8.566,16.813,-13.915,-12.271,19.293,-10.940,-12.125,22.932,-10.109,-11.214,21.454,-7.725,-8.550,21.499,-10.718,-6.134,25.071,-11.948,-6.917,27.828,-9.234,-7.120,26.966,-5.977,-8.990,27.148,-2.673,-7.009,23.656,-1.079,-6.777,25.234,2.132,-8.210,26.397,0.323,-11.396,23.023,-1.420,-11.811,21.404,2.052,-11.463,23.715,3.502,-14.211,23.031,0.522,-16.566,19.255,0.073,-16.030,18.489,3.852,-16.192,19.915,3.963,-19.800,17.404,1.377,-21.079,14.173,2.393,-19.255,12.206,5.573,-18.444,11.169,4.599,-14.878,12.353,2.250,-12.085,10.240,0.762,-9.267,12.177,-1.062,-6.520,10.843,-3.304,-3.750,13.797,-3.973,-1.427,14.797,-4.346,2.245,16.732,-1.203,3.312,15.759,2.412,2.445,19.503,3.266,2.033,19.698,0.823,-0.933,16.909,2.579,-2.899,18.494,5.989,-2.020,21.896,4.792,-3.403,20.126,3.523,-6.560,18.249,6.861,-6.963,21.488,8.910,-6.513,22.988,7.041,-9.561,19.792,6.756,-11.683,19.170,8.921,-14.800,15.403,8.286,-14.481,12.793,8.571,-11.672,12.851,5.871,-8.953,9.755,4.666,-7.052,9.722,2.905,-3.667,7.507,-0.176,-4.148,8.249,-0.995,-0.428,11.229,-0.867,2.009,11.491,-1.976,5.682,11.163,1.730,6.636,8.512,3.061,4.154,5.596,2.129,1.845,4.662,5.504,0.205,2.645,4.016,-2.710,0.315,2.217,-0.221,-0.455,5.355,1.880,-1.031,7.243,-1.416,-3.791,4.657,-2.228,-5.197,4.704,1.363,-5.576,8.517,1.369,-7.069,8.489,-2.159,-9.585,5.814,-0.972,-10.433,7.926,2.107,-10.942,10.966,-0.207,-13.367,8.994,-2.440,-15.427,7.789,0.579,-15.224,10.785,3.026,-13.621,13.757,1.189,-10.568,15.645,2.533,-8.358,13.817,5.078,-7.237,17.227,6.481,-8.167,17.562,10.199,-9.276,13.862,10.386,-8.108,11.232,12.879,-6.511,7.985,11.619,-6.069,5.180,14.194,-3.071,2.905,13.508,-3.439,-0.335,15.537,-0.522,-2.820,15.234,3.265,-2.818,14.573,5.747,0.125,14.427,6.422,-0.854,10.773,6.855,0.794,7.317,3.085,1.524,7.100,3.044,3.261,10.523,6.145,5.345,9.587,4.579,6.375,6.236,1.227,7.314,7.905,3.202,9.650,10.232,4.888,11.359,7.219,1.492,11.786,5.521,-0.138,13.187,8.716,2.541,15.891,9.155,2.397,16.845,5.446,-1.418,16.743,4.882,-2.542,18.157,8.272,-4.359,15.179,9.897,-3.648,13.277,13.185,-2.525,9.651,13.724,-3.531,7.838,16.909,-0.814,5.146,17.213,-1.269,2.041,19.352,1.477,-0.589,19.325,2.388,-3.402,21.767,5.276,-2.621,24.150,8.669,-3.104,22.411,7.066,-2.564,18.930,6.768,1.262,19.097,7.202,3.730,16.219,10.577,5.557,16.168,9.922,9.161,15.007,13.592,9.356,13.809,12.995,6.319,11.525,9.660,7.832,10.370,11.618,11.107,9.903,8.919,13.325,11.561,9.036,15.645,14.597,8.289,13.822,17.899,4.571,14.311,18.830,4.011,16.199,15.504,0.614,15.080,14.098,0.460,11.868,16.204,-0.485,10.592,19.695,0.628,7.288,21.289,-1.825,5.029,23.186,-1.073,1.905,25.265,-4.683,0.714,24.651,-5.835,0.122,21.009,-9.502,0.795,21.997,-8.519,4.298,23.258,-6.603,4.942,19.979,-9.801,4.043,18.030,-12.075,6.429,20.064,-13.585,9.002,17.676,-11.293,8.025,14.732,-12.462,8.678,11.108,-10.300,5.734,9.840,-9.061,2.591,11.646,-6.152,0.833,9.912,-3.967,-2.176,10.741,-1.507,-4.580,9.076,-0.064,-8.070,9.652,1.684,-8.351,13.042,4.656,-10.161,11.412,6.074,-8.362,8.354,8.077,-10.209,5.645,11.636,-10.870,6.935,10.509,-11.365,10.604,9.033,-14.913,10.231,11.291,-16.175,13.089,9.407,-13.818,15.533,5.866,-14.966,14.572,5.010,-16.874,17.819,6.369,-14.037,20.020,4.414,-11.394,18.011,1.124,-13.417,18.153,1.348,-13.294,21.987,2.373,-9.611,22.205,-0.269,-8.444,19.647,-3.285,-10.509,20.887,-5.009,-7.359,22.327,-4.311,-5.456,18.991,-6.797,-7.508,16.891,-9.131,-4.896,15.321,-12.649,-6.013,16.320,-16.271,-4.769,16.303,-15.773,-3.035,19.736,-12.876,-0.919,18.360,-14.974,-0.106,15.244,-17.956,0.860,17.497,-15.690,3.213,19.552,-14.800,5.111,16.321,-17.082,7.596,14.497,-20.311,6.029,13.039,-18.982,6.799,9.506,-15.441,5.485,10.259,-13.726,3.345,7.606,-11.609,0.214,8.060,-8.432,-0.244,5.901,-5.757,-2.962,5.602,-2.855,-3.025,3.056,-3.134,-6.859,2.537,-2.650,-9.798,2.863,-4.958,-10.126,5.910,-5.182,-12.993,8.472,-8.750,-13.045,9.860,-8.654,-13.637,13.659,-5.084,-12.237,13.970,-4.747,-8.481,13.152,-8.482,-8.140,12.290,-11.748,-9.989,12.998,-13.752,-11.404,10.064,-16.832,-9.233,10.880,-14.679,-6.044,10.591,-12.795,-6.785,7.321,-15.904,-8.327,5.639,-18.141,-5.691,7.348,-19.894,-2.617,5.826,-17.214,-0.139,7.100,-14.401,-2.061,5.319,-12.951,-0.530,2.124,-9.973,-2.967,1.752,-10.953,-3.867,-1.862,-11.361,-0.221,-2.976,-7.993,0.418,-1.213,-6.429,-2.516,-3.139,-7.916,-1.301,-6.499,-6.716,2.265,-5.777,-3.071,0.998,-5.668,-3.269,0.770,-9.495,-5.036,4.158,-9.913,-2.657,6.265,-7.798,0.419,4.479,-9.236,-0.812,5.391,-12.770,-1.063,9.062,-11.689,2.394,8.863,-9.997,4.080,7.305,-13.093,2.457,9.913,-15.412,3.487,12.757,-13.031,7.135,11.597,-12.680,7.562,11.389,-16.504,5.357,14.265,-17.783,4.926,16.580,-14.742,1.572,18.352,-14.394,-0.601,17.554,-17.445,-3.242,20.066,-18.615	MKAPSDMKHYLQFKDFSAQEYAYLFERAAVIKGKFKRYEKHHPLTDRTLAMIFEKASTRTRVSFEAGMYQLGGSVVHLTTGDSQLGRAEPIEDSAKVISRMVDLVMIRTYEQTKIERFAAHSRVPVINGLTNEFHPCQILADIFTFIEHRGSIQGRTVAWVGDGNNMANTWLQAAELLGFTVHVSTPSGYEVDSRVAGVAAGSHYKVFSDPLEACRGADLITTDVWTSMGYEAENEARKKAFADWCVDAEMMAAARPEALFMHCLPAHRGEEVEADVIDGPQSVVWDEAENRMHVQKALMEYLLLGQVA	397945	Paracidovorax citrulli AAC00-1
	AF-Q7VTJ8-F1-model_v6 Ornithine carbamoyltransferase	23.6	1	310	1	313	1	3.527e-47	1531	311	313	MANPLYQ----KHIISINDLSRDDLNLVLATA----AKLKANPQPELLKHKVIASCFFEASTRTRLSFETSMHRLGASVVGFSDSANTSLGKKGETLADTISVISTYVDAIVMRHPQEGAARLATEFSGNVPVLNAGDGSNQHPTQTLLDLFTIQETQGRLDNLHVAMVGDLKYGRTVHSLTQALAKFDGNRFYFIAPDALAMPQYILDMLDEKGIAWSLHSSIEEVIAEVDILYMTRVQKERLD--PSEYANVKAQFVLRASDLHNAKANMKVLHPLP--RVDEIATDVDKTPHAWYFQQAGNGIFARQALLALVLNRDLV	MTPPTTQNGPLRHFLQFKDFSPAEIAYVLERTRIIKDKFKRYEPHMPLHDRTLAMVFEKASTRTRVSFEAGMYQMGGSVINL-TSNDSQLG-RSEPIEDTARVISRMVDIVMIRTFEQTRIERFASHSR-VPVINGLT-NEYHPCQILADIFTYIEHRGPIAGKTVAWIGDANN--MSYTWLQAAEML-GFTLHVSTPAGYELDPAR--IGAPAAGVLKQFKDPMQACQGAHLVTTDVWTSMGYEAENEERRAAFADWCVDAEMMAAADPQAVFMHCLPAHRGEEVTGEVIDGAQSVVWDEAENRLHVQKALMEFLLLGQLA	6.799,14.511,-36.300,5.732,15.782,-32.866,9.028,16.389,-30.959,9.715,13.904,-28.110,8.044,15.400,-25.018,11.160,15.914,-22.868,10.568,15.018,-19.200,10.584,18.697,-18.086,11.281,17.749,-14.405,13.627,15.762,-12.108,13.058,11.968,-12.106,10.177,11.282,-9.667,8.978,8.121,-7.959,5.684,7.490,-6.118,6.666,5.017,-3.376,4.659,6.596,-0.499,1.686,9.011,-0.384,4.011,11.714,1.100,6.364,11.634,-1.937,3.978,14.212,-3.509,3.112,17.704,-2.219,-0.570,18.638,-1.492,-0.509,20.719,-4.739,0.704,17.682,-6.762,-1.972,15.431,-5.171,-4.603,18.084,-6.070,-3.205,18.173,-9.658,-3.331,14.317,-9.981,-6.937,14.278,-8.618,-8.013,16.986,-11.144,-6.282,15.035,-13.979,-8.154,11.928,-12.697,-11.484,13.828,-13.085,-10.606,14.984,-16.663,-9.347,11.521,-17.786,-12.416,9.769,-16.221,-14.781,12.238,-18.015,-13.081,11.658,-21.437,-13.255,7.878,-20.814,-17.016,7.983,-19.870,-17.702,10.106,-23.039,-15.759,7.559,-25.210,-13.327,10.379,-26.188,-9.843,8.967,-27.092,-7.119,10.338,-24.746,-3.749,8.716,-25.583,-1.020,10.979,-24.021,1.157,7.866,-23.270,1.358,6.689,-26.913,4.586,4.616,-27.404,5.248,4.401,-23.603,6.018,1.034,-21.943,5.024,0.087,-18.361,6.878,-2.766,-16.638,4.665,-4.354,-13.942,6.621,-6.358,-11.326,4.568,-8.676,-9.069,6.144,-10.548,-6.142,2.558,-11.046,-4.764,-0.492,-11.885,-6.951,-2.950,-8.911,-7.434,-5.805,-9.189,-9.952,-7.191,-5.689,-9.090,-3.814,-3.852,-9.270,-2.854,-5.744,-12.478,-6.134,-5.029,-14.324,-6.266,-1.337,-13.239,-2.660,-0.553,-14.370,-2.760,-2.774,-17.511,-6.119,-1.462,-18.814,-5.110,2.085,-17.698,-1.862,2.039,-19.738,-3.598,0.628,-22.867,-6.404,3.248,-22.632,-3.667,5.968,-22.546,-2.028,4.531,-25.768,0.837,2.713,-23.959,2.131,-0.893,-23.755,2.620,-3.233,-20.755,5.145,-5.940,-19.799,4.091,-8.185,-16.884,6.883,-9.759,-14.767,5.925,-12.288,-12.042,8.341,-13.924,-9.521,7.742,-17.239,-11.366,8.581,-15.639,-14.771,11.560,-13.420,-13.698,15.057,-13.615,-12.125,13.752,-11.131,-9.458,13.006,-14.091,-7.121,16.202,-16.197,-7.610,19.607,-14.671,-8.546,19.877,-10.982,-9.675,20.477,-8.050,-7.243,17.419,-5.705,-7.215,19.836,-2.876,-8.182,20.966,-4.703,-11.373,17.365,-5.565,-12.315,16.460,-1.857,-11.760,19.408,-0.747,-14.004,18.419,-3.242,-16.774,14.594,-2.773,-16.766,14.831,1.068,-16.568,16.690,1.089,-19.976,13.900,-0.771,-21.820,10.705,0.819,-20.360,9.377,4.334,-19.579,7.825,3.522,-16.137,7.855,0.680,-13.549,5.113,-0.405,-11.118,6.235,-2.780,-8.333,4.160,-4.854,-5.911,6.627,-6.273,-3.338,6.955,-7.143,0.378,9.190,-4.603,2.196,9.288,-0.853,1.423,13.134,-1.010,1.494,13.074,-3.274,-1.639,11.097,-0.772,-3.760,13.318,2.092,-2.418,16.476,0.117,-3.469,14.910,-0.456,-6.922,13.914,3.250,-7.241,17.426,4.529,-6.237,18.847,2.511,-9.213,16.015,3.181,-11.734,16.343,5.698,-14.616,12.520,5.882,-14.896,9.575,6.572,-12.521,8.743,3.823,-9.994,5.216,3.352,-8.598,4.372,1.464,-5.393,1.601,-0.942,-6.454,1.597,-2.200,-2.791,4.137,-2.934,0.012,3.627,-4.343,3.550,4.074,-0.710,4.654,2.154,1.416,2.093,-0.637,1.365,-0.515,-0.471,4.973,-1.880,-2.312,4.212,-5.169,-5.363,2.897,-3.209,-5.603,5.951,-0.890,-5.436,8.273,-3.963,-8.478,6.337,-5.364,-10.274,6.524,-1.955,-9.687,10.320,-1.715,-10.883,10.757,-5.341,-14.013,8.620,-4.644,-14.789,10.673,-1.510,-14.408,13.909,-3.560,-16.839,12.630,-6.247,-19.470,11.710,-3.608,-19.024,14.431,-0.895,-16.627,17.130,-2.212,-13.366,18.272,-0.504,-11.973,15.890,2.172,-10.225,18.759,4.057,-11.748,19.192,7.567,-13.581,15.800,7.287,-13.245,12.733,9.526,-12.171,9.311,8.202,-12.735,6.315,10.532,-10.410,3.332,9.991,-11.879,0.226,11.692,-9.709,-2.933,11.976,-6.018,-3.864,11.583,-2.941,-1.604,11.629,-1.805,-2.370,8.045,-0.453,-0.658,4.878,-3.836,1.108,4.368,-4.091,2.718,7.862,-0.450,3.942,7.690,-1.156,5.417,4.200,-4.435,7.019,5.459,-2.328,8.705,8.191,0.048,10.149,5.528,-3.001,11.426,3.596,-4.542,12.967,6.783,-1.295,14.898,7.549,-1.159,16.227,3.956,-4.832,16.903,3.069,-5.946,18.349,6.450,-8.589,15.779,7.530,-8.827,13.873,10.851,-8.102,10.126,10.919,-9.931,8.150,13.598,-8.387,4.676,14.139,-9.868,1.785,16.097,-8.026,-1.542,16.335,-8.243,-4.510,18.751,-5.668,-4.588,21.568,-2.254,-5.770,20.216,-3.079,-4.606,16.621,-2.571,-0.834,17.186,-0.563,1.564,15.017,3.136,1.124,15.966,4.181,4.372,17.829,7.711,4.098,16.312,6.174,4.193,12.782,3.542,6.970,13.196,5.879,9.410,15.040,4.070,12.360,16.731,1.073,13.354,14.508,-0.748,16.558,15.513,-3.768,15.958,17.842,-6.104,17.221,15.031,-4.711,14.626,12.528,-4.834,11.301,14.462,-7.241,10.043,17.161,-7.123,6.450,18.470,-10.140,4.641,20.000,-10.506,1.345,21.913,-14.167,1.167,20.807,-14.927,1.123,17.017,-18.349,2.747,17.723,-16.540,5.811,19.198,-14.254,5.998,16.120,-17.353,5.959,13.831,-19.188,8.704,15.836,-19.763,11.628,13.386,-17.246,10.170,10.865,-17.800,11.274,7.223,-16.073,8.173,5.738,-16.023,4.743,7.459,-13.425,2.342,6.009,-12.199,-1.154,6.872,-10.164,-4.014,5.345,-9.795,-7.789,5.875,-8.868,-8.698,9.498,-6.058,-10.957,8.221,-3.891,-9.078,5.733,-1.484,-10.911,3.359,1.331,-12.642,5.369,-0.659,-13.426,8.585,-2.640,-16.458,7.242,-1.303,-18.650,10.120,-3.034,-16.271,12.652,-6.494,-16.444,10.937,-8.326,-18.079,13.920,-6.711,-15.791,16.567,-7.484,-12.656,14.484,-11.138,-13.738,13.910,-11.588,-13.898,17.708,-9.738,-10.580,18.353,-11.542,-8.632,15.554,-15.131,-9.934,16.148,-16.219,-6.555,17.697,-14.621,-4.636,14.697,-17.199,-5.802,12.086,-18.544,-2.656,10.344,-22.328,-3.067,10.678,-25.488,-0.951,10.279,-25.233,0.241,13.949,-21.667,1.579,13.410,-22.763,3.250,10.136,-25.772,4.808,11.977,-23.350,6.395,14.536,-21.493,8.080,11.618,-22.587,11.283,9.841,-26.015,10.694,8.092,-24.193,11.444,4.778,-21.213,9.143,5.609,-19.881,6.832,2.864,-18.560,3.295,3.410,-15.282,2.180,1.699,-13.312,-1.098,1.444,-10.174,-1.715,-0.736,-11.250,-5.350,-1.591,-11.583,-8.323,-1.432,-14.264,-8.206,1.308,-15.541,-11.081,3.522,-19.232,-10.353,4.268,-19.896,-11.237,7.948,-16.212,-10.747,8.962,-14.893,-7.131,8.582,-18.217,-5.842,7.134,-21.882,-6.955,7.088,-23.758,-7.608,3.802,-26.204,-4.762,4.692,-23.338,-2.196,4.822,-21.242,-3.224,1.768,-24.352,-3.802,-0.448,-26.193,-0.827,1.198,-26.930,2.732,0.007,-23.880,4.293,1.818,-21.399,1.888,0.122,-19.122,3.253,-2.632,-16.781,0.178,-2.874,-17.447,-0.296,-6.634,-16.789,3.387,-7.468,-13.653,3.076,-5.248,-12.585,-0.040,-7.220,-13.282,1.727,-10.589,-11.355,4.843,-9.432,-8.176,2.687,-9.104,-8.109,2.713,-12.955,-8.597,6.487,-13.400,-6.202,7.612,-10.625,-3.466,5.296,-11.969,-3.884,6.810,-15.499,-3.488,10.330,-14.032,-0.510,9.194,-11.884,1.265,7.654,-14.933,0.482,10.801,-17.041,1.906,13.068,-14.293,5.070,10.958,-13.675,5.860,10.707,-17.440,4.810,14.191,-18.698,4.825,16.419,-15.555,2.238,19.184,-15.114,0.481,19.811,-18.447,0.005,23.465,-19.496	MTPPTTQNGPLRHFLQFKDFSPAEIAYVLERTRIIKDKFKRYEPHMPLHDRTLAMVFEKASTRTRVSFEAGMYQMGGSVINLTSNDSQLGRSEPIEDTARVISRMVDIVMIRTFEQTRIERFASHSRVPVINGLTNEYHPCQILADIFTYIEHRGPIAGKTVAWIGDANNMSYTWLQAAEMLGFTLHVSTPAGYELDPARIGAPAAGVLKQFKDPMQACQGAHLVTTDVWTSMGYEAENEERRAAFADWCVDAEMMAAADPQAVFMHCLPAHRGEEVTGEVIDGAQSVVWDEAENRLHVQKALMEFLLLGQLA	257313	Bordetella pertussis Tohama I
	AF-A8FMF1-F1-model_v6 Aspartate carbamoyltransferase catalytic subunit	29.4	8	305	2	290	1	1.004e-43	1530	311	295	KHIISINDLSRDDLNLVLATAAKLKANPQPELLKHKVIASCFFEASTRTRLSFETSMHRLGASVVGFSDSANTSLGKKGETLADTISVISTY-VDAIVMRHPQEGAARLATEFSGNVPVLNAGDGSNQHPTQTLLDLFTIQETQ-GRLDNLHVAMVGDLKYGRTVHSLTQALAKFDGNRFYFIAPDALAMPQYILDMLDEKGIAWSLHSSI-EEVIAEVDILYMTRVQKERLDPSEY---ANVKAQFVLRASDLHNAKANMKVLHPLPRV--DEIATDVDKTPHAWYFQQAGNGIFARQALLALVL	RHLITTKDFNKVEIMELFKEASDFLDEKPRTFLKGKSITTIFFENSTRTLSSFESAARRLGARVLRL-DVSRSS-SSKGETLYDTAANLDAMSPNAIVVRHANSGVPLILAKHIH-CPVVNGGDGKHAHPTQALLDLFTIYNHFQGDVEGKKICIVGDIKNSRVAASNIELLSRF-NLDITLVAPPHFMPNTH-----------LKKHYKLDENIIANSDIIMSLRTQTERHNKTVYASLKDYANDFCIQKSLVK--DKKLILLHPGPVNRNIDISDEMMSDERTLVLKQVKNGVAIRMAVLKKLI	7.060,15.581,-17.752,4.223,14.279,-15.533,4.700,11.925,-12.542,2.493,10.399,-9.798,4.407,11.010,-6.530,1.380,12.024,-4.383,-2.416,12.223,-4.833,-1.923,16.038,-5.353,-0.297,15.448,-8.783,-3.842,14.871,-10.186,-6.687,17.391,-9.746,-10.356,16.265,-9.211,-11.212,16.354,-12.983,-8.205,14.151,-13.845,-9.152,11.691,-11.053,-12.705,11.480,-12.512,-11.239,10.824,-16.015,-8.964,8.176,-14.422,-12.070,6.550,-12.812,-13.833,6.403,-16.222,-10.783,4.606,-17.727,-10.465,2.343,-14.644,-14.191,1.390,-14.993,-13.527,0.227,-18.610,-10.692,-2.024,-17.234,-12.996,-3.828,-14.725,-13.812,-6.315,-17.571,-10.241,-7.703,-17.003,-9.685,-8.109,-20.781,-6.218,-7.416,-22.279,-5.545,-4.132,-24.165,-2.700,-3.041,-26.507,-2.539,0.683,-25.524,1.099,0.265,-24.326,2.228,-2.320,-26.942,6.012,-1.953,-27.401,6.445,0.112,-24.166,8.696,-0.900,-21.216,7.782,-0.396,-17.530,10.551,-0.809,-14.936,9.519,-1.836,-11.384,12.060,-1.045,-8.618,10.966,-2.056,-5.093,13.598,-1.316,-2.387,11.159,-2.670,0.252,8.927,-5.760,0.282,5.515,-5.442,-1.418,3.909,-8.521,-3.016,0.484,-6.926,-3.721,1.586,-3.507,-5.053,4.288,-5.128,-7.264,2.091,-7.941,-8.705,-0.817,-5.529,-9.413,1.458,-3.057,-11.301,2.943,-5.935,-13.339,-0.554,-7.316,-14.025,-1.663,-3.792,-15.075,1.387,-3.305,-17.373,0.949,-6.760,-19.036,-2.850,-6.189,-19.432,-1.987,-2.957,-21.374,0.508,-4.827,-23.663,3.662,-3.356,-22.016,6.859,-5.295,-21.180,7.813,-5.404,-17.475,11.427,-5.126,-16.288,11.662,-6.154,-12.605,14.786,-4.986,-10.771,15.462,-7.187,-7.744,16.981,-4.688,-5.281,17.705,-7.503,-2.762,20.108,-8.914,-5.426,21.179,-5.535,-6.943,24.169,-3.174,-6.549,22.072,-1.027,-4.128,23.671,-3.353,-1.487,27.117,-1.987,-2.666,26.473,1.706,-1.746,25.294,2.862,-5.222,23.915,6.418,-4.949,20.241,7.197,-5.740,21.707,9.348,-8.568,23.723,6.442,-10.095,20.630,4.218,-9.745,18.563,6.931,-11.527,21.186,7.354,-14.312,21.446,3.543,-14.813,17.616,3.281,-14.941,17.348,6.235,-17.365,20.072,4.764,-19.645,17.762,1.688,-20.090,15.194,4.137,-21.659,12.088,2.902,-19.739,8.694,4.365,-20.755,7.827,4.502,-17.008,9.297,3.602,-13.588,7.264,2.238,-10.650,9.259,2.848,-7.450,8.770,1.832,-3.808,11.191,2.941,-1.064,11.490,2.894,2.779,12.579,6.593,2.849,10.062,9.363,2.063,10.829,11.603,-0.975,12.948,9.047,-2.960,10.380,8.825,-5.854,10.528,12.662,-6.119,14.378,12.634,-6.114,14.343,9.959,-8.878,11.757,11.965,-10.909,14.295,14.893,-11.088,16.973,12.696,-12.782,14.932,10.422,-15.157,13.371,11.202,-18.587,10.229,9.058,-18.028,7.116,9.153,-15.764,7.706,8.002,-12.157,4.905,6.262,-10.220,5.157,6.111,-6.430,4.344,2.505,-5.339,4.895,3.796,-1.746,7.498,5.975,0.079,8.109,5.579,3.848,5.254,7.220,5.826,4.668,9.920,3.163,2.592,8.641,0.211,1.002,5.688,-1.610,-1.030,7.538,-4.309,-2.307,4.478,-6.256,-3.638,2.962,-2.984,-5.617,6.137,-2.136,-6.907,6.334,-5.770,-8.100,2.668,-5.692,-9.636,3.145,-2.199,-11.580,6.228,-3.404,-12.517,4.362,-6.658,-13.903,1.490,-4.506,-15.923,3.970,-2.365,-17.063,5.949,-5.463,-18.343,2.820,-7.275,-20.071,1.479,-4.116,-22.009,4.760,-3.586,-22.575,5.257,-7.384,-20.608,8.555,-7.211,-22.407,9.967,-4.096,-19.287,10.289,-1.846,-19.778,13.845,-0.496,-20.486,13.963,3.275,-20.072,10.131,3.648,-18.677,9.303,7.102,-15.362,7.417,6.960,-13.647,5.941,10.016,-9.875,5.221,9.600,-8.727,2.683,12.253,-5.114,1.823,13.264,-1.483,3.119,13.026,-2.483,6.410,11.331,0.721,8.361,12.268,3.035,5.893,10.437,0.659,4.832,7.603,1.424,6.282,4.142,-1.993,4.797,3.165,-3.715,6.866,5.875,-1.684,9.976,4.884,-2.653,9.604,1.165,-6.326,8.789,1.928,-6.683,11.703,4.429,-5.381,14.063,1.691,-7.447,12.599,-1.170,-10.740,11.815,0.647,-10.815,15.320,2.247,-10.711,16.766,-1.309,-13.848,14.674,-2.101,-15.620,16.158,1.002,-15.731,12.879,3.004,-16.262,13.302,6.781,-13.074,11.711,8.205,-12.903,10.297,11.750,-9.600,8.892,13.052,-9.566,5.972,15.530,-6.205,5.059,17.015,-4.266,4.692,20.285,-2.812,8.122,21.377,0.732,7.132,20.181,-0.615,6.092,16.702,-2.545,9.393,16.331,-0.950,12.115,14.091,-1.106,15.823,14.925,-4.340,16.869,13.111,-7.587,18.893,13.354,-9.725,15.892,12.204,-12.182,14.112,14.570,-10.273,11.738,16.920,-11.245,8.777,19.092,-8.959,6.488,21.129,-11.135,3.324,20.912,-13.417,1.656,18.365,-16.917,1.507,19.946,-20.617,1.126,18.998,-21.056,4.943,18.666,-18.249,5.070,16.045,-19.776,2.130,14.113,-23.295,3.675,14.275,-21.827,6.940,12.841,-19.803,5.280,9.989,-20.743,4.612,6.334,-17.174,3.383,5.633,-14.576,1.751,7.898,-10.980,1.732,6.599,-8.880,-0.602,8.726,-5.077,-0.282,8.643,-2.525,-3.023,9.223,-1.155,-2.711,12.763,2.686,-2.327,12.687,3.472,-3.139,16.382,6.917,-4.464,15.277,8.039,-0.830,14.515,7.443,0.701,17.975,10.433,0.994,20.386,7.808,1.639,23.182,5.523,-1.229,24.344,2.171,0.600,24.819,0.394,-2.766,24.370,1.673,-5.859,26.218,0.359,-7.893,23.233,-1.340,-7.670,19.810,-4.385,-9.074,21.724,-4.659,-5.928,23.905,-4.673,-3.820,20.717,-7.296,-6.171,19.173,-9.660,-5.691,22.194,-9.968,-1.914,21.466,-9.497,-1.702,17.634,-10.304,-5.076,15.962,-13.325,-4.786,13.634,-15.621,-7.564,14.882,-19.034,-8.756,13.578,-20.361,-8.463,17.192,-19.376,-4.739,17.263,-20.634,-3.980,13.701,-23.944,-5.945,14.112,-26.536,-5.042,11.397,-25.011,-1.589,10.600,-25.049,-0.894,6.845,-21.424,0.105,6.115,-18.505,-1.016,3.908,-15.205,-2.381,5.268,-11.920,-1.508,3.490,-8.345,-2.645,4.224,-5.196,-2.007,2.036,-3.746,-5.269,3.532,-2.193,-7.654,4.226,-4.797,-8.119,7.007,-3.591,-9.251,10.440,-6.600,-11.593,11.005,-8.332,-11.260,14.416,-6.128,-8.164,15.153,-7.128,-5.576,12.493,-10.305,-7.431,11.300,-12.034,-10.592,12.655,-12.288,-13.736,10.465,-16.116,-13.336,10.584,-15.910,-9.756,9.207,-13.353,-10.906,6.562,-16.110,-13.274,5.253,-18.872,-10.595,5.473,-20.420,-9.189,2.233,-19.664,-5.627,3.517,-15.902,-6.399,3.256,-14.499,-4.989,-0.009,-10.792,-5.987,0.574,-10.704,-8.282,-2.518,-12.665,-5.660,-4.543,-9.870,-3.152,-3.627,-7.314,-5.662,-5.078,-9.314,-5.912,-8.379,-9.873,-2.113,-8.495,-6.133,-1.694,-7.784,-5.227,-3.382,-11.120,-7.718,-1.181,-13.048,-6.489,2.094,-11.419,-2.834,1.102,-12.066,-3.766,0.422,-15.736,-5.419,3.880,-16.021,-2.389,5.580,-14.309,0.195,3.825,-16.534,-1.866,4.543,-19.712,-2.371,8.248,-18.782,1.236,8.958,-17.751,2.941,7.091,-20.653,0.661,8.371,-23.469,0.381,12.022,-22.201,4.218,12.327,-22.176,4.434,11.135,-25.855,2.291,14.076,-27.131	MRHLITTKDFNKVEIMELFKEASDFLDEKPRTFLKGKSITTIFFENSTRTLSSFESAARRLGARVLRLDVSRSSSSKGETLYDTAANLDAMSPNAIVVRHANSGVPLILAKHIHCPVVNGGDGKHAHPTQALLDLFTIYNHFQGDVEGKKICIVGDIKNSRVAASNIELLSRFNLDITLVAPPHFMPNTHLKKHYKLDENIIANSDIIMSLRTQTERHNKTVYASLKDYANDFCIQKSLVKDKKLILLHPGPVNRNIDISDEMMSDERTLVLKQVKNGVAIRMAVLKKLILENEG	407148	Campylobacter jejuni subsp. jejuni 81116
	AF-A0RHR1-F1-model_v6 Aspartate carbamoyltransferase catalytic subunit	30.5	1	310	1	302	1	7.064e-46	1530	311	306	MANPLYQKHIISINDLSRDDLNLVLATAAKLKANPQPELLKHKVIASCFFEASTRTRLSFETSMHRLGASVVGFSDSANTSLGKKGETLADTISVISTY-VDAIVMRHPQEGAARLATEFSGNVPVLNAGDGSNQHPTQTLLDLFTIQETQGRLDNLHVAMVGDLKYGRTVHSLTQALAKFDGNRFYFIAPDALAMPQ-YILDMLDEKGIAWSLHSSIEEVIAEVDILYMTRVQKER---LDPSEYANVKAQFVLRASDLHNAKANMKVLHPLP--RVDEIATDVDKTPHAWYFQQAGNGIFARQALLAL----VLNRDLV	MTMS----HLLTMSELSEVEISEILKDAEDFANGKESKTTEQTFVANLFFENSTRTRFSFEVAEKRLGLDVLNFS-ADASSV-QKGETLYDTIRTLESIGTKAVVIRHEQDRYFDELKDQVN-IPILNAGDGCGNHPTQCLLDLLTIKQEFGRFEGLQIAIVGDVRHSRVARSNAEALTKL-GATIYFASPEEWKDEDNTF--------GTYK---PLDELVPEVDVMMLLRVQHERHDHYETDIMKEYHEKHGLTVEREKRMKEGSIIMHPAPVNRDVEIASELVECERSRIFKQMENGVYVRMAVLKRALPNVLGGMKH	-15.978,-9.446,17.293,-12.168,-9.164,17.568,-10.882,-5.578,17.252,-9.869,-4.987,13.623,-6.568,-3.100,13.867,-4.396,-2.473,10.796,-0.786,-2.496,12.081,1.290,-4.416,9.463,0.827,-6.171,6.088,2.239,-9.432,7.566,-0.778,-9.681,9.953,-3.228,-9.693,6.974,-4.231,-12.991,5.343,-4.590,-13.170,1.506,-8.382,-13.344,2.104,-8.358,-10.124,4.204,-6.152,-8.345,1.606,-8.611,-9.488,-1.120,-11.662,-8.280,0.905,-10.061,-4.843,1.612,-9.115,-4.496,-2.093,-12.678,-5.524,-3.125,-14.304,-2.919,-0.833,-11.817,-0.277,-2.085,-12.660,-1.215,-5.728,-16.410,-1.039,-4.922,-15.787,2.507,-3.464,-13.744,3.533,-6.557,-16.767,2.403,-8.666,-19.058,4.807,-6.696,-20.471,2.499,-3.965,-21.581,4.719,-1.085,-21.099,3.897,2.607,-22.177,6.336,5.342,-22.149,6.084,9.118,-25.653,5.515,10.597,-24.766,7.511,13.756,-22.375,10.279,14.850,-18.931,8.598,14.874,-15.607,10.280,15.708,-12.195,9.212,14.304,-8.969,10.859,15.496,-5.934,11.583,13.272,-2.736,11.508,15.423,0.139,12.560,13.144,3.275,12.929,15.328,5.329,13.027,12.094,4.792,15.359,9.123,2.505,13.851,6.444,0.563,15.756,3.758,-0.710,12.856,1.570,-1.498,10.199,4.226,-3.218,12.665,6.629,-5.376,14.398,4.001,-6.348,11.123,2.237,-7.501,9.655,5.607,-9.417,12.895,6.366,-11.077,12.707,2.884,-11.889,8.973,3.384,-13.399,9.697,6.859,-15.549,12.600,5.553,-16.625,10.496,2.504,-17.827,7.849,5.031,-19.694,10.601,7.010,-17.308,10.313,10.014,-16.523,13.309,12.251,-12.755,14.036,12.297,-10.602,15.054,15.282,-7.219,16.367,14.056,-4.549,16.099,16.771,-1.546,18.474,16.717,1.441,17.167,18.732,2.743,20.754,19.323,-0.620,21.773,20.901,-1.105,18.564,22.974,-0.446,17.190,26.492,2.317,15.026,24.881,4.533,18.153,25.351,3.906,17.574,29.124,5.095,13.911,28.898,1.638,12.293,28.406,2.123,8.687,27.208,0.764,7.594,23.792,-1.384,5.074,25.750,-2.942,7.831,27.949,-3.577,10.017,24.844,-5.484,7.113,23.132,-7.354,6.248,26.401,-8.355,9.945,26.636,-9.626,9.919,22.999,-11.496,6.635,23.687,-13.033,8.134,26.886,-14.359,11.194,24.942,-16.081,8.821,22.438,-13.547,8.354,19.574,-14.232,5.001,17.784,-10.892,4.560,15.935,-7.436,6.207,15.795,-5.214,6.815,12.753,-1.628,7.089,14.040,1.668,8.089,12.438,4.589,7.931,14.898,8.449,8.045,14.788,8.860,4.943,17.020,9.097,1.623,15.134,6.249,-0.726,16.161,4.753,1.839,18.649,1.529,-0.243,18.369,2.995,-3.360,20.134,2.576,-1.714,23.584,-0.940,-0.438,22.647,-2.819,-3.111,20.608,-3.778,-5.261,23.652,-4.344,-2.263,26.044,-6.837,-0.036,24.090,-10.530,-0.708,23.248,-10.599,1.020,19.808,-9.008,0.061,16.436,-5.557,1.467,15.622,-4.842,2.264,11.958,-1.086,2.500,11.300,-0.393,5.497,8.993,3.404,4.875,9.457,5.688,3.610,12.294,9.280,4.991,12.064,11.158,2.953,9.400,8.892,-0.141,10.014,5.472,-0.365,8.279,2.984,1.583,6.136,0.129,-0.926,5.456,-2.292,1.530,3.731,0.492,2.486,1.257,1.040,-1.209,0.377,-2.756,-1.802,0.035,-3.168,1.192,-2.371,-0.182,-0.055,-4.438,-1.889,-3.507,-4.581,-5.263,-1.917,-5.586,-3.534,0.034,-8.388,-1.838,-3.153,-9.747,-5.111,-5.160,-9.406,-7.093,-2.485,-11.322,-4.521,-2.610,-14.160,-4.002,-6.401,-14.553,-7.024,-7.961,-12.715,-4.556,-10.381,-10.937,-1.168,-10.627,-9.147,-0.160,-14.198,-10.105,2.741,-14.348,-12.579,3.243,-10.538,-12.704,6.889,-9.426,-12.884,7.487,-6.381,-10.644,10.670,-4.298,-10.321,11.230,-2.189,-7.173,13.923,0.420,-7.991,15.995,2.655,-5.657,16.936,2.535,-1.931,15.674,-0.978,-1.010,17.615,-1.167,2.337,15.856,1.853,3.877,12.418,1.582,2.157,9.514,0.291,4.302,7.449,0.491,1.069,9.888,-1.811,-0.792,9.842,-4.415,2.036,6.045,-4.337,2.633,5.293,-4.514,-1.129,7.852,-7.276,-1.867,6.417,-9.484,0.944,2.727,-8.842,0.081,3.187,-9.191,-3.730,5.245,-12.423,-3.307,2.449,-13.760,-1.032,-0.041,-12.882,-3.847,2.027,-14.898,-6.430,3.964,-12.062,-8.161,7.707,-12.331,-8.998,9.782,-9.536,-7.402,12.950,-7.975,-8.792,15.168,-5.299,-7.257,17.322,-2.700,-9.011,19.441,-0.736,-6.520,22.851,0.896,-6.061,25.149,-1.674,-4.368,25.233,0.313,-1.088,21.370,0.348,-0.906,20.813,-3.422,-1.340,18.940,-5.221,1.463,20.891,-8.544,1.509,18.386,-9.916,4.090,15.468,-9.356,1.632,14.475,-12.888,0.511,11.345,-11.793,-1.458,13.071,-10.560,-4.663,16.023,-11.065,-7.031,18.563,-8.287,-7.707,19.084,-7.514,-11.451,20.480,-4.585,-13.525,17.731,-1.981,-14.215,18.326,-2.096,-17.999,17.632,-5.903,-18.057,14.373,-5.433,-16.049,13.035,-2.495,-18.152,11.809,-4.688,-21.118,10.638,-7.669,-18.926,8.549,-6.275,-16.027,4.786,-5.567,-15.899,5.288,-2.985,-13.076,8.176,-0.539,-12.572,7.896,0.702,-8.950,10.285,3.604,-8.265,11.429,4.701,-4.791,12.261,8.230,-3.649,15.989,8.893,-3.196,16.155,10.190,0.429,18.657,13.069,0.044,18.377,13.852,3.796,20.347,10.584,4.483,23.281,11.355,2.120,25.749,13.961,3.487,26.605,15.407,-0.015,23.679,16.860,-1.999,25.373,17.904,-5.266,23.246,18.317,-8.456,25.837,16.264,-10.405,25.399,13.194,-8.086,21.621,13.329,-8.786,22.172,13.454,-12.580,24.634,10.551,-12.278,22.027,8.656,-10.199,19.328,9.415,-12.824,21.534,8.148,-15.692,22.655,4.976,-13.777,19.594,4.011,-11.678,16.676,6.332,-12.661,13.851,5.726,-15.155,15.023,7.793,-18.171,12.886,8.559,-21.288,15.092,6.051,-23.230,14.384,3.354,-20.567,10.604,4.062,-20.681,10.539,3.590,-24.517,11.900,0.013,-23.966,9.358,-0.893,-21.257,7.083,-3.900,-21.985,3.811,-3.128,-23.823,0.980,-2.713,-21.233,3.456,-2.199,-18.314,2.928,0.611,-15.739,5.046,3.075,-13.712,4.351,3.440,-9.955,5.852,5.639,-7.194,4.664,6.221,-3.530,5.633,9.961,-3.841,7.036,12.591,-3.200,8.775,12.316,-6.574,12.213,13.888,-6.994,11.832,14.865,-10.672,14.974,14.131,-12.747,16.426,11.797,-10.025,14.579,8.422,-9.773,12.330,9.361,-12.769,12.547,11.777,-15.720,10.154,14.719,-15.083,8.147,14.091,-18.320,7.388,10.465,-17.246,5.571,11.379,-13.964,2.332,11.986,-15.973,3.000,9.859,-19.101,0.335,7.428,-20.458,1.676,4.404,-18.468,2.133,6.363,-15.199,-0.131,5.395,-12.267,1.548,7.755,-9.698,-1.535,10.030,-9.366,-3.902,6.988,-9.610,-2.101,5.606,-6.478,-2.955,8.874,-4.631,-6.634,8.570,-5.690,-6.723,4.828,-4.775,-5.257,5.857,-1.408,-8.654,7.444,-0.515,-10.702,4.333,-1.476,-8.303,1.943,0.351,-8.502,4.127,3.497,-12.340,4.011,3.202,-12.202,0.162,2.996,-9.804,0.023,6.002,-12.110,2.332,8.052,-15.151,0.162,7.087,-13.228,-2.974,8.248,-12.263,-1.212,11.521,-15.840,0.088,12.173,-18.222,-2.712,10.930,-21.096,-1.773,13.319,-21.430,1.841,12.008,-20.173,1.510,8.365,-22.025,-1.763,7.542,-20.933,-5.261,7.829,-24.054,-7.198,6.688,-26.946,-7.250,9.004,-27.099,-10.971,8.360,-30.528,-11.289,6.871,-32.301,-13.134,9.596,-33.383,-15.943,7.342,-36.836,-16.198,8.866	MTMSHLLTMSELSEVEISEILKDAEDFANGKESKTTEQTFVANLFFENSTRTRFSFEVAEKRLGLDVLNFSADASSVQKGETLYDTIRTLESIGTKAVVIRHEQDRYFDELKDQVNIPILNAGDGCGNHPTQCLLDLLTIKQEFGRFEGLQIAIVGDVRHSRVARSNAEALTKLGATIYFASPEEWKDEDNTFGTYKPLDELVPEVDVMMLLRVQHERHDHYETDIMKEYHEKHGLTVEREKRMKEGSIIMHPAPVNRDVEIASELVECERSRIFKQMENGVYVRMAVLKRALPNVLGGMKHELLV	412694	Bacillus thuringiensis str. Al Hakam
	AF-Q9CF79-F1-model_v6 Aspartate carbamoyltransferase catalytic subunit	30.7	1	307	1	306	1	2.984e-45	1530	311	310	MANPL---YQKHIISINDLSRDDLNLVLATAAKLKANP-QPELLKHKVIASCFFEASTRTRLSFETSMHRLGASVVGFSDSANTSLGKKGETLADTISVIST-YVDAIVMRHPQEGAARLAT--EFSGNVPVLNAGDGSNQHPTQTLLDLFTIQETQGRLDNLHVAMVGDLKYGRTVHSLTQALAKFDGNRFYFIAPDALAMPQYILDMLDEKGIAWSLHSSIEEVIAEVDILYMTRVQKERLDPSE---YANVKAQFVLRASDLHNAKANMKVLHPLP--RVDEIATDVDKTPHAWYFQQAGNGIFARQALLALVLNR	MSVKNGLVQLENLTSMEKLSVDEVMGLIKRASAFKAGTAEFDLEKQTFASNLFFENSTRTHHSFHIAERKLGLDVLEF-DAQASSI-SKGETLYDTVLTLDALGVDICVIRSGVEHYYEELVNSDNI-HCAIVNGGDGSGQHPSQCLLDLMTIYEEFGKFEGLKIAISGDLTHSRVAKSNMMMLQKL-GARLYFTGPAAWY-SEEFDDY--------GHYANLDRILPELDVHMLLRVQHERHDSGESFSKEGYHNHFGLTEERAKMLKPTAIIMHPAPVNRGVEIADSLVESPQSRIVQQMSNGVYTRMAILEAILAG	-1.802,-11.760,16.908,-4.563,-10.088,14.819,-4.613,-13.002,12.312,-6.965,-15.696,13.760,-7.963,-18.701,11.582,-6.304,-16.970,8.551,-8.605,-13.902,8.957,-7.250,-10.457,9.850,-9.086,-8.677,12.718,-9.106,-4.839,12.684,-10.971,-2.356,14.914,-10.201,0.522,12.497,-8.147,1.062,9.299,-6.546,4.546,9.468,-2.928,4.101,8.206,-0.713,1.419,6.606,1.801,2.173,9.453,-0.502,0.330,11.908,-0.369,-2.889,9.800,2.163,-5.714,10.143,3.453,-7.597,7.062,1.368,-10.642,8.146,-1.858,-8.544,8.264,-1.101,-7.004,4.820,-0.420,-10.488,3.355,-3.596,-11.808,5.086,-5.715,-8.995,3.530,-4.151,-9.555,0.031,-4.810,-13.345,0.182,-8.388,-12.744,1.418,-9.032,-10.169,-1.350,-7.672,-12.729,-3.890,-10.082,-15.388,-2.478,-13.056,-12.950,-2.843,-11.917,-12.239,-6.451,-11.734,-16.009,-7.161,-15.220,-16.587,-5.583,-13.661,-19.047,-3.031,-14.113,-16.816,0.053,-17.132,-17.824,2.171,-18.589,-14.859,4.119,-21.939,-14.545,5.939,-23.436,-11.606,7.877,-24.815,-12.777,11.264,-26.907,-9.572,11.739,-28.096,-6.518,9.836,-25.016,-4.275,9.533,-24.982,-0.612,8.463,-22.199,1.264,6.621,-21.908,4.980,5.705,-19.648,6.538,3.024,-18.596,10.034,4.274,-16.804,11.527,1.226,-15.996,15.239,1.806,-13.626,15.195,-1.218,-14.452,14.205,-4.821,-13.925,10.453,-5.341,-15.272,8.204,-8.132,-13.114,5.063,-7.599,-12.787,4.877,-3.779,-16.470,5.771,-3.107,-18.099,3.426,-5.653,-15.737,0.487,-4.963,-16.500,0.697,-1.188,-20.234,0.956,-2.040,-19.930,-2.153,-4.304,-17.818,-4.008,-1.659,-20.380,-3.236,1.126,-23.304,-4.415,-1.063,-21.397,-7.591,-2.127,-20.944,-8.392,1.594,-24.706,-7.680,2.205,-24.263,-4.450,4.263,-27.002,-1.789,4.277,-25.369,1.387,2.874,-26.661,4.763,4.085,-26.692,7.593,1.534,-24.557,10.584,2.540,-24.129,13.830,0.588,-21.707,16.297,2.234,-23.372,19.225,0.342,-26.895,18.257,1.541,-25.841,17.272,5.127,-25.829,19.334,8.371,-22.095,20.038,7.676,-23.444,22.870,5.441,-24.705,24.344,8.804,-21.242,23.976,10.469,-21.709,20.494,12.048,-18.309,18.984,12.954,-16.995,15.697,11.496,-17.025,14.413,15.112,-20.749,15.282,15.644,-21.624,13.777,12.210,-19.894,10.453,13.107,-21.335,10.543,16.676,-24.850,10.963,15.167,-24.293,8.006,12.774,-22.888,5.875,15.661,-25.974,6.719,17.797,-28.236,5.702,14.828,-26.555,2.223,14.769,-23.997,2.630,11.920,-21.400,-0.163,12.360,-18.777,1.266,9.869,-17.893,4.777,8.599,-15.745,4.979,5.418,-14.429,8.564,5.536,-12.498,10.731,3.036,-11.415,14.204,4.216,-9.079,17.030,3.127,-7.881,17.206,6.801,-4.765,15.095,7.556,-5.094,12.840,10.658,-8.890,13.631,11.006,-9.405,10.033,12.240,-7.345,10.558,15.471,-10.169,12.441,17.265,-12.689,9.775,16.113,-10.737,6.576,17.024,-9.614,7.939,20.440,-13.201,8.925,21.466,-14.910,6.949,24.267,-18.265,7.866,22.560,-17.612,6.548,18.980,-18.062,2.754,18.616,-18.441,2.533,14.797,-15.335,1.383,12.931,-13.404,4.114,11.072,-12.039,3.260,7.602,-9.750,5.880,6.015,-10.792,6.419,2.351,-8.042,9.137,2.229,-6.849,12.025,4.505,-5.334,15.222,2.939,-1.765,14.328,1.764,-1.398,11.753,4.622,-2.563,8.137,4.041,-4.680,6.039,1.632,-4.571,2.476,3.063,-7.208,0.928,0.721,-5.275,2.257,-2.334,-1.963,0.875,-0.989,-3.520,-2.586,-0.326,-5.040,-2.808,-3.867,-1.689,-1.711,-5.412,0.080,-4.420,-3.341,-2.601,-6.996,-4.356,-2.017,-6.108,-8.054,1.798,-6.501,-7.710,1.333,-9.770,-5.753,-1.022,-11.217,-8.435,1.642,-10.472,-11.114,4.843,-11.647,-9.323,3.699,-13.781,-6.303,6.243,-11.835,-4.109,7.597,-8.363,-3.197,11.166,-9.244,-2.112,13.807,-7.972,-4.564,11.281,-6.410,-7.017,12.553,-3.145,-8.583,9.720,-0.599,-8.322,9.682,3.018,-9.529,7.237,5.610,-8.095,7.115,8.563,-10.518,5.598,12.049,-10.071,4.663,14.391,-7.193,5.985,12.408,-4.181,5.778,15.325,-1.663,1.979,15.734,-2.054,0.974,12.085,-2.791,-0.737,10.127,0.021,-0.556,7.129,-2.391,3.245,7.467,-2.724,3.664,7.741,1.107,1.511,4.656,1.878,3.212,2.623,-0.931,6.903,3.559,-0.328,6.782,2.571,3.358,4.875,-0.725,2.881,6.790,-1.853,-0.273,10.131,-1.242,1.506,8.804,-3.187,4.572,7.865,-6.035,2.127,11.502,-6.116,0.779,11.090,-4.274,-2.573,13.843,-1.983,-3.985,12.370,1.481,-4.539,13.285,4.147,-7.084,11.864,7.682,-7.113,11.600,9.853,-10.246,10.085,13.249,-11.124,10.903,16.966,-10.830,13.542,17.439,-8.074,11.169,20.028,-6.476,8.680,17.148,-5.754,11.291,15.058,-3.891,12.247,15.295,-0.186,15.429,13.857,1.439,13.077,12.010,3.892,12.247,9.653,0.958,15.900,8.394,0.924,14.881,6.313,4.002,12.638,4.204,1.644,14.444,4.220,-1.758,16.613,6.186,-4.223,15.998,9.232,-6.409,17.018,8.186,-9.948,17.068,9.209,-13.603,14.006,7.500,-15.180,15.697,6.523,-18.494,18.567,4.721,-16.639,16.280,2.555,-14.458,13.515,1.641,-17.020,15.373,-1.524,-18.352,15.652,-2.893,-14.772,12.105,-2.157,-13.466,9.531,-4.833,-12.607,6.849,-2.202,-11.695,6.444,1.416,-12.867,3.948,3.278,-10.627,2.875,6.622,-12.122,1.251,9.440,-10.102,-1.277,12.019,-11.297,0.258,15.471,-11.789,-1.840,17.798,-9.568,-1.989,20.974,-11.732,-4.259,22.557,-9.052,-1.419,22.500,-6.414,1.356,24.074,-8.560,-0.011,27.686,-8.953,3.270,29.100,-7.435,5.520,30.731,-9.971,6.616,28.549,-13.001,4.566,27.875,-16.189,3.871,24.121,-15.885,3.935,22.623,-19.436,1.959,19.339,-19.801,4.027,18.430,-22.893,7.244,19.537,-21.122,6.427,17.272,-18.145,5.460,14.350,-20.434,8.711,14.525,-22.430,10.999,15.012,-19.349,9.342,12.843,-16.628,6.304,11.033,-18.161,6.134,7.473,-19.531,6.363,8.096,-23.318,5.911,5.372,-25.995,9.740,5.327,-26.465,10.299,4.926,-22.675,7.685,2.135,-22.537,9.781,0.164,-25.134,12.721,0.293,-22.635,10.742,-1.589,-19.916,11.261,-5.339,-19.366,8.713,-7.438,-21.366,7.468,-8.688,-17.917,7.261,-5.201,-16.341,3.853,-3.735,-15.396,2.551,-0.136,-15.503,0.378,1.054,-12.570,-1.508,4.305,-11.797,-4.051,5.039,-8.934,-6.196,7.231,-11.296,-7.604,9.606,-12.539,-5.017,9.546,-15.369,-3.988,12.760,-17.152,-3.498,11.163,-20.615,-0.473,12.829,-22.328,1.069,14.082,-18.998,2.392,11.308,-16.672,1.619,8.607,-19.318,1.173,8.421,-23.112,-2.507,7.941,-24.091,-1.782,4.628,-25.927,-0.186,3.097,-22.776,-3.198,3.398,-20.366,-4.730,0.178,-21.812,-1.503,-1.405,-23.175,-0.758,-5.149,-22.508,1.700,-4.130,-19.698,-0.918,-1.824,-18.070,-2.588,-2.890,-14.802,-4.488,0.445,-14.306,-7.957,-1.133,-14.965,-6.947,-4.228,-12.924,-6.151,-1.919,-9.925,-9.728,-0.499,-10.159,-11.187,-4.058,-10.194,-8.872,-5.290,-7.373,-10.039,-2.237,-5.386,-13.501,-3.869,-4.856,-12.085,-7.163,-3.489,-9.437,-5.453,-1.314,-12.243,-3.300,0.190,-14.314,-6.475,0.823,-11.312,-7.995,2.704,-10.906,-4.721,4.713,-14.636,-4.607,5.634,-14.606,-8.303,6.668,-11.487,-7.689,8.819,-13.299,-4.716,10.469,-16.436,-6.833,11.128,-14.269,-9.668,12.543,-12.506,-7.170,14.896,-15.854,-5.707,16.135,-17.036,-9.289,17.020,-13.949,-9.770,19.255,-15.127,-6.964,21.657	MSVKNGLVQLENLTSMEKLSVDEVMGLIKRASAFKAGTAEFDLEKQTFASNLFFENSTRTHHSFHIAERKLGLDVLEFDAQASSISKGETLYDTVLTLDALGVDICVIRSGVEHYYEELVNSDNIHCAIVNGGDGSGQHPSQCLLDLMTIYEEFGKFEGLKIAISGDLTHSRVAKSNMMMLQKLGARLYFTGPAAWYSEEFDDYGHYANLDRILPELDVHMLLRVQHERHDSGESFSKEGYHNHFGLTEERAKMLKPTAIIMHPAPVNRGVEIADSLVESPQSRIVQQMSNGVYTRMAILEAILAGKKAK	272623	Lactococcus lactis subsp. lactis Il1403
	AF-A4G3H2-F1-model_v6 Ornithine carbamoyltransferase	24.5	1	310	1	304	1	1.117e-46	1529	311	304	MANPLYQKHIISINDLSRDDLNLVLATA----AKLKANPQPELLKHKVIASCFFEASTRTRLSFETSMHRLGASVVGFSDSANTSLGKKGETLADTISVISTYVDAIVMRHPQEGAARLATEFSGNVPVLNAGDGSNQHPTQTLLDLFTIQETQGRLDNLHVAMVGDLKYGRTVHSLTQALAKFDGNRFYFIAPDALAMPQYILDMLDEKGIAWSLHSSIEEVIAEVDILYMTRVQKERLDPS--EYANVKAQFVLRASDLHNAKANMKVLHPLP--RVDEIATDVDKTPHAWYFQQAGNGIFARQALLALVLNRDLV	MA----IKHFLQFSDLTLDEFEYVIERTRIIKRKFKNYEPHHPLVDRTLVMVFEKNSTRTRLSFEAGMHQLGGAAIHL-ATRDSQLG-RGEPVEDAAQVMSRMCDIIMIRTFGQDIIERFAANSR-VPVINGLT-NEHHPCQVLADVFTFIEHRGSIKGKTVAWIGDANN--MLYSWLQAAQVFD-FHVNVSTPKGYEIDPTLV--AADNT-HYKLYAAPSDACAGAHLVTTDVWTSMGFEEENAARLKAFDGWIVDAAKMKRAQPDALFMHCLPAHRGEEVAAEVIDGPQSVVWDEAENRLHAQKALLEYLVLGKLS	-12.193,-7.421,20.691,-9.733,-4.533,20.840,-10.958,-1.823,18.410,-9.138,-2.305,15.090,-8.141,0.823,13.162,-6.779,0.972,9.580,-4.374,3.948,9.664,-1.564,2.388,7.569,-1.347,-0.709,5.345,0.729,-2.666,7.956,-2.153,-2.489,10.546,-3.666,-5.700,9.042,-2.025,-9.128,8.832,-1.883,-11.178,5.587,-4.688,-13.477,6.978,-6.882,-10.363,7.519,-6.171,-8.959,4.050,-6.875,-12.377,2.412,-10.240,-12.345,4.250,-10.946,-8.702,3.129,-9.951,-9.608,-0.506,-12.345,-12.614,-0.535,-15.108,-10.374,0.946,-14.261,-7.770,-1.770,-14.817,-10.455,-4.480,-18.150,-11.600,-2.897,-19.478,-8.016,-2.428,-18.348,-6.981,-5.984,-20.122,-10.056,-7.494,-23.370,-9.312,-5.555,-23.218,-5.660,-6.689,-22.674,-6.627,-10.401,-25.604,-9.122,-10.146,-27.930,-6.471,-8.543,-28.198,-8.771,-5.457,-28.971,-6.731,-2.267,-26.242,-7.123,0.408,-26.979,-4.939,3.451,-24.689,-6.177,6.319,-24.406,-2.595,7.767,-28.131,-1.792,8.321,-28.415,0.902,11.053,-24.636,1.665,10.894,-23.282,5.217,10.498,-19.997,6.174,8.791,-18.631,9.664,9.572,-16.274,11.008,6.869,-13.930,13.897,7.856,-12.291,15.790,4.961,-9.499,18.332,5.412,-8.208,17.652,1.838,-10.693,17.613,-1.082,-11.444,14.247,-2.810,-14.151,13.185,-5.277,-12.916,9.546,-5.560,-12.519,8.848,-1.800,-15.835,10.586,-0.941,-17.880,8.859,-3.677,-16.437,5.357,-3.039,-16.959,5.476,0.791,-20.378,7.262,0.664,-21.831,5.003,-2.076,-20.100,1.982,-0.433,-21.755,2.569,2.981,-25.192,3.100,1.360,-24.798,-0.082,-0.765,-24.167,-1.981,2.538,-27.462,-0.586,4.029,-25.725,2.076,6.195,-25.678,5.888,6.370,-22.704,8.186,5.613,-22.240,11.695,7.122,-19.854,14.045,5.281,-17.977,16.600,7.455,-15.657,19.151,5.840,-13.100,20.363,8.475,-13.938,24.039,7.604,-17.625,23.348,8.473,-16.797,21.556,11.816,-15.443,22.476,15.291,-12.088,20.915,14.194,-11.734,23.986,11.886,-12.407,26.234,14.975,-9.601,24.663,17.080,-11.448,21.838,18.904,-8.733,19.306,19.940,-8.641,16.239,17.628,-8.893,14.106,20.815,-12.167,15.814,21.930,-13.636,15.485,18.412,-12.699,11.744,18.485,-14.508,11.371,21.866,-17.682,13.143,20.564,-17.842,11.519,17.099,-17.112,7.927,18.263,-20.250,8.073,20.525,-22.568,8.974,17.573,-21.329,6.643,14.775,-20.054,3.071,14.161,-16.968,3.900,12.014,-14.942,7.010,11.052,-12.924,7.750,7.878,-10.464,10.683,7.994,-8.624,12.422,5.145,-6.103,14.815,6.772,-2.527,16.149,6.325,-0.395,14.567,9.106,-0.325,10.885,10.132,0.061,12.104,13.784,-3.446,13.705,13.595,-5.153,10.419,12.598,-3.126,8.449,15.224,-4.171,10.911,18.010,-7.786,10.697,16.750,-7.692,6.848,16.707,-6.147,6.692,20.238,-9.264,8.617,21.499,-11.888,6.819,19.310,-14.381,4.182,20.596,-14.937,2.963,16.987,-12.735,1.924,14.002,-10.843,4.745,12.233,-9.867,4.499,8.537,-7.127,6.513,6.805,-8.773,7.973,3.666,-5.386,9.709,2.930,-2.496,11.388,4.853,0.731,13.005,3.528,2.528,9.775,4.581,-0.002,6.991,3.688,-2.927,6.064,1.371,-3.626,2.435,2.460,-7.195,2.251,1.018,-5.863,2.987,-2.524,-3.138,0.278,-2.356,-5.807,-2.188,-1.064,-7.811,-1.525,-4.272,-4.571,-1.793,-6.355,-3.625,-5.197,-4.804,-7.215,-6.429,-5.368,-7.151,-5.157,-9.016,-3.840,-6.970,-9.643,-5.342,-10.159,-8.098,-8.432,-9.980,-10.374,-6.258,-9.581,-13.516,-3.155,-11.758,-12.733,-3.932,-13.798,-9.572,-1.618,-13.790,-6.516,0.687,-10.726,-6.207,3.102,-12.868,-4.070,6.595,-13.024,-5.671,5.610,-10.354,-8.279,7.482,-7.116,-9.008,5.841,-3.677,-8.912,7.744,-0.777,-10.535,7.092,2.598,-8.841,8.080,5.551,-11.065,7.809,9.124,-9.682,7.703,10.952,-6.321,8.320,9.395,-2.883,4.736,10.145,-1.743,1.949,8.529,0.364,1.255,5.949,-2.390,4.887,4.694,-2.464,5.031,4.267,1.353,1.719,2.292,1.287,3.118,0.127,-1.599,6.266,-0.613,0.496,4.086,-1.695,3.472,1.908,-3.832,1.133,5.056,-5.479,-0.339,6.107,-6.677,3.162,2.577,-7.997,3.949,1.908,-9.776,0.593,5.537,-10.913,-0.066,6.079,-9.030,-3.376,8.914,-6.680,-4.493,8.957,-2.925,-5.369,11.456,-1.534,-7.877,11.537,2.167,-6.894,12.797,4.959,-9.132,12.506,8.568,-7.914,14.065,11.859,-9.153,17.050,13.289,-7.254,15.789,15.402,-4.291,12.479,13.403,-4.242,13.892,10.167,-2.722,12.370,7.954,0.011,12.463,9.362,3.546,14.052,6.419,5.483,12.038,7.448,8.627,8.791,6.413,6.797,10.155,2.922,5.866,10.698,0.062,8.327,14.492,-0.338,8.816,14.243,-4.134,8.102,12.175,-3.670,4.884,13.932,-5.815,2.214,10.919,-5.816,-0.199,12.252,-2.935,-2.362,15.220,-1.801,-4.469,16.256,1.663,-5.677,16.950,2.325,-9.385,18.532,5.494,-10.809,16.698,5.178,-14.175,12.886,4.662,-14.478,13.478,2.272,-17.446,15.595,-0.033,-15.232,12.910,-0.160,-12.500,10.418,-1.241,-15.234,12.733,-4.106,-16.401,10.788,-7.408,-15.981,8.113,-5.724,-13.772,4.610,-7.311,-13.539,2.942,-3.983,-12.616,4.149,-0.466,-13.529,2.617,2.298,-11.384,3.040,6.076,-11.157,1.246,9.123,-9.713,1.094,12.899,-10.315,4.515,14.567,-9.961,2.954,17.344,-7.803,0.767,15.991,-4.964,-1.945,18.106,-3.229,-0.271,20.647,-0.864,2.883,21.132,-3.063,1.304,23.464,-5.700,4.050,26.119,-5.088,6.718,23.540,-6.200,4.991,22.670,-9.521,7.494,24.495,-11.811,10.513,22.942,-9.993,8.890,19.441,-10.099,8.079,19.649,-13.866,11.831,20.294,-14.471,13.099,17.613,-12.027,10.635,14.991,-13.401,11.635,15.539,-17.074,12.143,12.042,-18.624,10.143,10.324,-15.778,6.953,9.906,-17.916,5.657,6.303,-18.142,5.717,5.840,-21.952,5.418,2.757,-24.235,9.264,2.427,-24.299,9.284,1.987,-20.461,6.216,-0.333,-20.605,8.125,-2.474,-23.217,10.821,-3.097,-20.505,8.172,-4.752,-18.278,6.664,-8.225,-18.821,4.554,-8.523,-22.056,1.440,-9.045,-19.831,2.400,-6.340,-17.264,-0.354,-4.058,-15.923,-0.307,-0.249,-15.723,-1.917,1.531,-12.682,-2.462,5.159,-11.575,-4.503,6.300,-8.486,-6.013,9.364,-10.345,-6.279,12.169,-11.395,-3.765,11.693,-14.260,-2.033,14.330,-16.465,-1.540,12.750,-19.922,1.893,13.898,-21.206,3.359,14.416,-17.678,3.551,11.279,-15.440,1.992,9.022,-18.136,1.720,8.965,-21.947,-1.836,8.786,-23.436,-0.943,5.510,-25.282,-0.111,3.867,-21.889,-3.098,5.010,-19.747,-5.584,4.499,-22.657,-3.662,1.359,-23.816,-4.512,-2.379,-23.408,-2.153,-2.831,-20.374,-3.974,-0.075,-18.399,-6.372,-1.062,-15.591,-6.864,2.483,-14.125,-10.689,2.251,-14.455,-10.900,-1.191,-12.777,-8.493,0.227,-10.116,-10.801,3.260,-9.641,-13.940,1.004,-9.470,-12.183,-1.353,-7.007,-11.905,1.569,-4.517,-15.681,1.077,-3.969,-15.444,-2.727,-3.580,-12.316,-2.900,-1.379,-13.612,-0.127,0.935,-17.022,-1.939,1.252,-15.226,-5.119,2.397,-12.973,-3.075,4.743,-16.053,-1.325,6.286,-17.834,-4.723,6.724,-14.714,-6.305,8.311,-13.884,-3.393,10.689,-17.538,-3.059,11.898,-18.523,-6.795,12.063,-15.195,-8.733,12.170,-14.853,-12.101,10.376,-18.329,-13.363,9.383,-19.067,-17.033,10.260	MAIKHFLQFSDLTLDEFEYVIERTRIIKRKFKNYEPHHPLVDRTLVMVFEKNSTRTRLSFEAGMHQLGGAAIHLATRDSQLGRGEPVEDAAQVMSRMCDIIMIRTFGQDIIERFAANSRVPVINGLTNEHHPCQVLADVFTFIEHRGSIKGKTVAWIGDANNMLYSWLQAAQVFDFHVNVSTPKGYEIDPTLVAADNTHYKLYAAPSDACAGAHLVTTDVWTSMGFEEENAARLKAFDGWIVDAAKMKRAQPDALFMHCLPAHRGEEVAAEVIDGPQSVVWDEAENRLHAQKALLEYLVLGKLS	204773	Herminiimonas arsenicoxydans
	AF-B8ZJU1-F1-model_v6 Aspartate carbamoyltransferase catalytic subunit	33.8	1	305	1	301	1	1.336e-44	1529	311	307	MA-NPLYQKHIISINDLSRDDLNLVLATAAKLKANPQPELLKHKVIASCFFEASTRTRLSFETSMHRLGASVVGFSDSANTSLGKKGETLADTISVIST-YVDAIVMRHPQEGAARLATE-FSGNVPVLNAGDGSNQHPTQTLLDLFTIQETQGRLDNLHVAMVGDLKYGRTVHSLTQALAKFDGNRFYFIAPDALAMPQYILDMLDEKGIAWSLHSSIEEVIAEVDILYMTRVQKERLDPS---EYANVKAQFVLRASDLHNAKANMKVLHPLP--RVDEIATDVDKTPHAWYFQQAGNGIFARQALLALVL	MSENQQALNHVVSMEDLTVDQVMKLIKRGIEFKNGAQLPYEDHPIVSNLFFEDSTRTHKSFEVAEIKLGLERLDF-DVKTSSV-NKGETLYDTILTLSALGVDVCVIRHPEVDYYRELIASPTITTSIINGGDGSGQHPSQSLLDLMTIYEEFGHFEGLKVAIAGDLDHSRVAKSNMQILKRL-GAELFFAGPEEWR-SQEFADY--------GQFVTIDEIIDQVDVMMFLRVQHERHDSGAVFSKEDYHAQHGLTQERYDRLKETAILMHPAPINRDVEIADHLVEAPKSRIVQQMTNGVFVRMAILESVL	-1.653,-11.753,19.427,0.529,-10.459,16.571,2.819,-7.462,17.348,1.274,-5.893,14.186,-2.289,-5.964,15.654,-3.726,-2.515,16.486,-7.037,-0.765,17.251,-8.167,2.052,14.888,-11.667,3.609,15.214,-11.802,4.318,11.444,-9.609,4.161,8.293,-10.612,7.177,6.157,-7.417,9.039,5.061,-3.673,8.250,4.779,-3.127,11.678,6.464,-4.706,10.409,9.743,-2.415,7.326,9.915,1.040,7.467,11.567,4.003,5.709,9.855,3.889,3.058,12.658,0.139,2.420,12.048,0.774,2.128,8.255,3.672,-0.330,8.816,1.503,-2.426,11.213,-1.318,-2.653,8.585,1.218,-3.681,5.867,2.979,-6.311,8.050,-0.391,-7.627,9.313,-1.553,-7.930,5.666,1.656,-9.960,4.964,0.875,-12.214,7.998,-2.674,-12.856,6.623,-1.139,-13.556,3.164,1.183,-16.088,4.906,-1.824,-17.920,6.473,-2.492,-16.059,9.753,-6.092,-16.695,10.910,-8.440,-14.641,13.083,-11.977,-16.085,13.346,-14.527,-13.751,14.997,-16.793,-15.687,17.446,-19.088,-12.609,17.882,-20.092,-12.579,14.140,-19.445,-8.830,13.391,-21.767,-7.312,10.751,-20.183,-5.450,7.789,-22.018,-3.393,5.141,-20.518,-2.466,1.737,-21.954,0.904,0.551,-20.688,1.582,-3.004,-22.329,4.756,-4.435,-19.750,4.752,-7.281,-18.884,1.761,-9.500,-16.085,-0.506,-8.194,-15.126,-4.067,-9.157,-11.718,-4.356,-7.406,-12.321,-2.435,-4.141,-15.822,-3.897,-3.577,-15.007,-7.560,-4.423,-11.701,-7.577,-2.508,-13.498,-6.261,0.640,-16.180,-8.990,0.154,-13.376,-11.625,-0.139,-11.590,-10.152,2.943,-14.880,-10.294,4.966,-15.498,-13.941,3.881,-11.886,-14.875,4.853,-12.331,-13.300,8.333,-15.737,-15.051,8.807,-17.655,-11.720,9.018,-21.417,-11.431,8.497,-22.440,-9.223,5.539,-25.474,-6.940,5.321,-26.394,-6.420,1.653,-26.808,-2.767,0.584,-27.872,-1.849,-2.978,-27.974,1.939,-3.626,-30.547,1.322,-6.458,-33.041,-0.242,-3.983,-32.202,1.823,-0.855,-34.002,4.860,0.641,-31.211,7.021,-0.944,-33.559,7.069,-4.018,-36.101,8.867,-1.724,-33.497,11.545,-0.780,-32.231,9.869,2.442,-28.901,11.457,3.445,-25.657,9.452,3.756,-25.718,10.491,7.459,-29.244,9.042,8.058,-28.314,5.866,6.101,-25.213,5.275,8.305,-27.145,6.273,11.472,-29.780,3.632,10.516,-27.127,0.925,9.864,-25.344,1.856,13.139,-28.682,1.649,15.059,-29.403,-1.794,13.459,-26.075,-3.114,14.896,-23.805,-2.870,11.811,-20.211,-2.911,13.160,-18.352,-1.662,10.052,-19.371,0.343,6.975,-17.073,0.208,3.904,-18.104,3.311,1.924,-17.292,4.580,-1.591,-18.957,7.942,-2.310,-18.579,10.723,-4.994,-18.376,13.537,-2.366,-14.829,14.436,-1.180,-14.457,14.230,2.642,-18.006,12.661,3.101,-16.645,10.709,6.116,-15.917,13.849,8.255,-19.558,14.344,9.336,-19.980,10.571,9.973,-16.881,10.175,12.239,-17.672,13.429,14.138,-21.154,12.064,15.065,-21.585,11.138,18.786,-24.449,8.736,17.767,-22.798,6.755,14.930,-20.975,3.874,16.658,-20.220,1.937,13.402,-16.583,1.999,12.195,-16.053,3.811,8.850,-13.666,2.489,6.166,-13.106,4.731,3.119,-13.271,2.713,-0.169,-12.762,6.085,-2.005,-14.149,9.677,-1.686,-14.501,11.529,-5.055,-10.971,12.819,-5.980,-9.796,12.864,-2.290,-8.418,9.709,-0.592,-8.202,5.921,-1.186,-6.398,4.521,1.914,-6.963,0.795,1.095,-5.411,1.338,-2.386,-2.390,3.189,-0.925,-1.860,0.494,1.743,-1.905,-2.326,-0.891,0.502,-0.305,-3.106,2.828,0.133,-0.079,2.476,-3.593,0.844,3.504,-4.489,-2.748,6.586,-2.182,-2.580,7.469,-3.488,0.926,7.238,-7.167,-0.175,9.646,-6.379,-3.076,12.275,-4.231,-1.258,11.659,-4.707,2.536,12.042,-0.881,3.018,10.935,2.540,1.611,13.813,4.886,2.599,15.803,6.025,-0.479,13.578,4.136,-2.991,13.086,6.105,-6.243,9.327,6.007,-6.987,7.917,7.550,-10.176,4.147,8.194,-10.570,3.050,8.714,-14.204,-0.304,9.905,-15.632,-3.269,12.136,-14.644,-1.934,13.315,-11.244,-4.512,16.082,-10.533,-7.529,13.751,-10.809,-5.879,10.721,-9.092,-6.824,10.046,-5.442,-4.199,7.228,-5.673,-1.415,9.688,-6.614,-2.478,12.052,-3.760,-2.676,9.319,-1.082,0.642,7.741,-2.313,2.743,10.979,-2.582,2.029,11.934,1.061,2.746,8.539,2.673,5.741,7.553,0.451,7.389,10.922,1.299,6.757,10.269,5.047,8.267,6.750,4.574,11.494,8.331,3.140,11.053,7.565,-0.603,12.338,9.884,-3.370,9.341,10.928,-5.517,9.188,11.666,-9.251,6.118,12.783,-11.231,5.452,12.368,-14.982,2.478,12.982,-17.373,1.051,15.868,-19.515,2.093,19.316,-18.108,-1.607,20.294,-17.784,-2.174,17.358,-15.305,0.679,18.378,-12.900,-0.611,20.743,-10.180,1.937,22.513,-7.942,0.871,20.371,-4.896,3.013,17.469,-6.274,6.152,19.715,-6.396,6.135,19.891,-2.542,6.586,16.059,-2.416,8.832,15.282,-5.450,10.308,16.312,-8.833,8.544,16.749,-12.188,10.312,14.743,-14.932,9.680,12.956,-18.223,9.536,9.132,-18.140,12.666,9.042,-20.344,14.714,11.167,-17.832,14.071,8.801,-14.862,13.054,5.301,-16.167,16.615,3.815,-15.828,16.898,5.158,-12.220,13.503,4.174,-10.681,12.955,1.252,-8.302,9.138,1.627,-8.687,7.320,2.874,-11.805,3.614,3.457,-11.042,1.188,4.271,-13.878,-2.238,5.879,-13.516,-5.347,5.325,-15.625,-6.041,8.140,-18.101,-9.543,9.420,-17.169,-10.974,10.018,-20.704,-14.338,10.930,-19.049,-12.783,14.050,-17.342,-10.996,15.569,-20.388,-14.105,16.944,-22.285,-12.266,20.357,-22.582,-11.625,20.749,-26.302,-8.279,18.958,-27.106,-8.461,15.819,-29.335,-7.044,13.184,-26.960,-5.039,10.688,-29.094,-4.392,7.340,-27.329,-1.437,6.665,-29.646,0.170,10.099,-29.016,-0.393,9.744,-25.244,1.169,6.248,-25.300,4.210,7.480,-27.279,4.772,10.558,-25.005,3.642,9.382,-21.517,3.018,5.580,-21.735,5.219,2.548,-21.003,6.615,1.421,-24.388,8.818,-1.685,-24.920,11.857,0.659,-25.315,11.105,2.284,-21.897,10.512,-1.168,-20.319,13.935,-2.425,-21.553,15.628,0.579,-19.794,14.189,-0.242,-16.312,16.651,-1.573,-13.676,16.691,-5.393,-13.356,15.219,-4.944,-9.811,12.600,-2.335,-10.831,8.847,-3.060,-10.576,5.809,-1.789,-12.502,2.587,-0.885,-10.662,-0.929,0.283,-11.624,-4.136,0.543,-9.431,-6.279,-0.655,-12.434,-8.501,-0.582,-14.534,-5.777,-0.395,-17.187,-6.417,1.254,-20.539,-4.187,-1.187,-22.508,-2.058,0.599,-25.175,-2.588,4.017,-23.447,-0.585,4.256,-20.171,0.971,0.732,-20.617,1.572,-1.394,-23.761,-0.801,-4.430,-23.704,1.927,-7.131,-23.477,3.709,-5.301,-20.574,0.697,-5.549,-18.173,1.804,-9.125,-17.262,5.552,-8.780,-18.027,8.119,-10.145,-15.447,8.655,-6.673,-13.799,4.837,-6.207,-13.431,3.232,-6.292,-9.962,-0.286,-5.246,-11.133,-1.835,-8.717,-10.426,0.114,-8.810,-7.117,-1.471,-5.421,-6.124,-4.957,-6.951,-6.727,-3.991,-10.004,-4.593,-2.383,-7.877,-1.812,-5.586,-5.779,-1.797,-7.488,-8.682,-0.116,-4.960,-9.129,2.721,-4.521,-5.387,3.423,-8.351,-5.143,3.612,-8.333,-8.041,6.134,-5.773,-6.058,8.233,-7.935,-2.869,7.968,-11.118,-4.801,8.979,-9.228,-6.429,11.892,-7.886,-3.051,13.066,-11.348,-1.395,13.137,-13.090,-4.373,14.788,-10.352,-4.514,17.495,-11.263,-0.914,18.547,-14.944,-1.906,19.040,-13.975,-4.710,21.466,-11.751,-2.272,23.463,-14.639,0.219,24.189	MSENQQALNHVVSMEDLTVDQVMKLIKRGIEFKNGAQLPYEDHPIVSNLFFEDSTRTHKSFEVAEIKLGLERLDFDVKTSSVNKGETLYDTILTLSALGVDVCVIRHPEVDYYRELIASPTITTSIINGGDGSGQHPSQSLLDLMTIYEEFGHFEGLKVAIAGDLDHSRVAKSNMQILKRLGAELFFAGPEEWRSQEFADYGQFVTIDEIIDQVDVMMFLRVQHERHDSGAVFSKEDYHAQHGLTQERYDRLKETAILMHPAPINRDVEIADHLVEAPKSRIVQQMTNGVFVRMAILESVLASRNAN	561276	Streptococcus pneumoniae ATCC 700669
	AF-A8FD14-F1-model_v6 Aspartate carbamoyltransferase catalytic subunit	30	8	303	2	287	1	1.887e-44	1529	311	307	KHIISINDLSRDDLNLVLATAAKLKANPQPELLKHKVIASCFFEASTRTRLSFETSMHRLGASVVGFSDSANTSLGKKGETLADTISVISTY-VDAIVMRHPQEGAARLATEFSGNVPVLNAGDGSNQHPTQTLLDLFTIQETQGRLDNLHVAMVGDLKYGRTVHSLTQALAKFDGNRFYFIAPDALAMPQYILDMLDEKGIAWSLHSSIEEVIAEVDILYMTRVQKERL-DPSEYANVKAQFVLRASDLHNAKANMKVLHPLP--RVDEIATDVDKTPHAWYFQQAGNGIFARQALLAL	NDLSTMSSLTKEEILQLIEEATALKKGKQELGLAGEFVANLFFEPSTRTRFSFEVAEKKLGMNVLSL-DAASTSV-QKGETLYDTVKTLESIGVKACVIRDSTDEYYNELIGKVG-IPIINAGDGCGQHPTQSLLDLMTIYEEFGGFEGLTISIHGDIKHSRVARSNAEVLSRL-GATVLFSGPASFQDEQ-------NPHGTYVQ---VDEAIKQSDVVMLLRIQHERHTEKMGNEDYLSTYGLTVNRAKNMKERAIIMHPAPVNRGVEIDDSLVESKQSRIFKQMENGVYVRMAVLKR	-11.063,-2.781,18.206,-9.820,-3.508,14.656,-9.365,-0.008,13.190,-7.594,0.688,9.872,-5.988,4.171,10.050,-2.558,3.712,8.345,-0.349,1.060,6.661,2.165,1.534,9.554,-0.391,0.111,12.064,-0.489,-3.274,10.217,2.177,-6.000,10.606,3.578,-7.819,7.509,1.564,-10.899,8.594,-1.686,-8.849,8.888,-1.064,-7.396,5.372,-0.541,-10.914,3.908,-3.653,-12.249,5.752,-5.756,-9.368,4.297,-4.407,-10.097,0.748,-5.066,-13.875,1.125,-8.586,-13.189,2.471,-9.319,-10.710,-0.382,-7.950,-13.287,-2.904,-10.208,-16.026,-1.434,-13.263,-13.668,-1.612,-12.368,-12.875,-5.267,-12.304,-16.677,-5.969,-15.929,-16.962,-4.676,-15.400,-17.873,-0.974,-18.942,-17.672,0.434,-19.223,-15.353,3.424,-21.561,-15.831,6.353,-22.334,-13.399,9.112,-22.154,-9.657,8.361,-25.718,-9.907,6.979,-28.025,-7.248,8.525,-25.175,-5.270,10.207,-25.103,-1.464,9.677,-22.097,0.465,8.249,-21.806,4.220,7.618,-19.931,5.767,4.656,-18.851,9.320,5.691,-17.311,11.007,2.613,-16.543,14.669,3.427,-14.282,14.741,0.330,-15.451,13.778,-3.219,-14.606,10.142,-4.081,-16.340,8.116,-6.830,-14.063,5.008,-6.798,-13.420,4.612,-3.041,-17.066,5.256,-1.993,-18.709,2.970,-4.570,-16.186,0.121,-4.075,-16.861,0.221,-0.287,-20.641,0.319,-0.959,-20.309,-2.714,-3.325,-18.117,-4.544,-0.731,-20.661,-3.858,2.089,-23.632,-4.963,-0.090,-21.711,-8.141,-1.153,-21.264,-8.873,2.610,-25.080,-8.448,3.150,-24.685,-5.202,5.179,-27.101,-2.260,5.489,-25.400,0.943,4.216,-25.881,4.502,5.497,-24.276,7.268,3.368,-23.385,10.792,4.495,-21.907,13.453,2.187,-20.372,16.851,3.139,-23.650,18.516,2.005,-25.406,16.930,5.041,-27.015,19.483,7.394,-25.291,18.218,10.597,-21.738,18.994,9.375,-22.967,22.452,8.242,-24.190,23.107,11.847,-20.621,22.617,13.221,-21.224,19.161,14.791,-17.884,17.544,15.746,-16.743,14.424,13.842,-16.650,12.672,17.264,-20.342,13.535,17.983,-21.314,12.510,14.406,-19.659,9.062,14.887,-21.119,8.762,18.450,-24.616,9.481,17.035,-24.087,6.754,14.366,-22.817,4.305,17.059,-25.934,5.099,19.186,-28.382,4.346,16.293,-26.750,0.895,15.793,-23.973,1.487,13.194,-21.162,-1.075,13.768,-18.344,0.511,11.705,-17.594,3.830,9.957,-15.751,4.271,6.633,-14.473,7.869,6.713,-12.819,10.178,4.168,-11.838,13.621,5.513,-9.675,16.587,4.364,-7.966,16.722,7.815,-4.629,14.885,8.141,-4.830,12.214,10.887,-8.534,13.014,11.758,-8.782,9.402,13.078,-6.651,10.368,16.168,-9.722,12.189,17.563,-11.875,8.991,17.195,-9.634,5.910,17.763,-9.889,4.641,21.367,-12.770,7.143,22.097,-15.597,5.574,19.994,-17.098,2.066,20.496,-16.916,1.029,16.775,-14.085,0.423,14.230,-12.923,3.327,12.036,-11.781,2.588,8.458,-9.692,5.320,6.782,-10.867,5.895,3.161,-8.331,8.804,2.994,-7.142,11.591,5.354,-6.057,14.897,3.686,-2.511,14.377,2.288,-1.769,11.667,4.963,-2.751,8.009,4.327,-4.958,5.787,2.115,-4.551,2.237,3.552,-7.217,0.456,1.401,-5.611,1.888,-1.776,-2.199,0.564,-0.625,-3.689,-2.874,0.253,-5.352,-3.198,-3.219,-2.086,-2.081,-4.894,-0.213,-4.750,-2.851,-2.890,-7.397,-3.704,-2.474,-6.537,-7.430,1.358,-6.889,-7.211,1.029,-10.107,-5.134,-1.369,-11.668,-7.723,1.241,-10.926,-10.483,4.526,-11.925,-8.732,3.492,-14.063,-5.661,5.542,-11.822,-3.282,7.330,-8.456,-2.821,10.940,-9.384,-1.907,13.506,-8.368,-4.570,10.919,-6.545,-6.757,11.782,-3.086,-8.137,8.757,-0.720,-8.010,8.876,2.808,-9.459,6.378,5.523,-8.409,6.047,8.434,-10.884,4.626,11.981,-10.447,3.849,14.271,-7.460,5.572,12.272,-4.674,5.534,15.178,-2.149,1.711,15.597,-2.102,0.655,11.953,-2.808,-0.729,9.990,0.170,-0.659,6.930,-2.168,3.077,7.362,-2.911,3.854,7.820,0.830,1.783,4.826,2.076,3.051,2.574,-0.778,6.776,3.459,-0.496,6.846,2.731,3.279,4.948,-0.593,3.047,6.731,-1.865,-0.135,10.138,-1.121,1.489,8.953,-2.953,4.670,7.861,-5.933,2.463,11.424,-6.226,0.966,10.941,-4.357,-2.343,13.199,-1.639,-3.835,11.244,1.630,-4.331,12.238,4.181,-6.999,10.829,7.701,-7.472,10.659,9.737,-10.678,9.036,12.944,-12.025,9.758,16.701,-11.769,12.567,17.386,-9.247,10.275,20.032,-7.595,7.695,17.246,-6.914,10.097,14.971,-4.986,10.142,14.366,-1.233,13.906,14.462,-0.448,13.070,13.413,3.164,11.358,10.131,2.126,13.628,7.318,3.502,11.848,4.512,1.561,12.581,5.350,-2.114,15.433,6.619,-4.326,14.970,9.356,-6.942,16.114,8.373,-10.477,15.449,9.569,-14.049,12.126,8.435,-15.673,13.766,6.345,-18.451,16.036,4.609,-15.879,13.146,3.832,-13.463,10.997,2.326,-16.285,13.813,-0.025,-17.504,14.640,-1.305,-13.976,11.055,-1.745,-12.682,8.893,-4.856,-12.317,6.032,-2.410,-11.430,5.516,1.083,-12.936,3.108,2.975,-10.609,1.821,6.247,-12.117,0.206,9.090,-10.143,-2.417,11.575,-11.321,-0.854,14.977,-12.065,-2.872,17.570,-10.124,-2.403,20.774,-12.163,-4.765,22.428,-9.597,-2.117,22.106,-6.772,0.869,23.623,-8.613,1.327,27.432,-8.380,3.882,26.933,-11.160,1.992,26.204,-14.343,4.627,23.951,-15.835,4.056,25.303,-19.345,1.845,23.029,-21.519,5.159,21.540,-22.788,3.993,17.942,-22.940,4.298,16.375,-19.404,3.746,12.986,-21.125,6.829,13.491,-23.348,9.048,14.727,-20.449,7.928,12.702,-17.379,4.934,10.474,-18.328,4.757,6.877,-19.603,4.941,7.261,-23.418,4.451,4.322,-25.863,8.234,4.507,-26.506,9.053,4.293,-22.746,6.570,1.401,-22.304,8.509,-0.617,-24.992,11.578,-0.478,-22.659,9.718,-2.107,-19.708,10.710,-5.649,-18.635,8.596,-8.320,-20.423,6.857,-9.279,-17.096,6.515,-5.687,-15.821,3.064,-4.188,-15.095,1.547,-0.673,-15.261,-0.478,0.521,-12.224,-2.392,3.751,-11.425,-4.837,4.548,-8.500,-7.157,6.551,-10.894,-8.637,8.892,-12.138,-6.198,8.771,-15.079,-5.460,11.958,-17.039,-5.105,10.221,-20.446,-2.311,12.006,-22.386,-0.562,13.432,-19.223,1.010,10.837,-16.848,0.285,8.016,-19.383,-0.288,7.626,-23.133,-4.003,6.961,-23.874,-3.238,3.639,-25.660,-1.427,2.213,-22.580,-4.324,2.494,-20.031,-5.825,-0.842,-21.259,-2.640,-2.371,-22.738,-1.641,-6.027,-22.016,0.763,-4.863,-19.222,-1.876,-2.572,-17.607,-3.440,-3.560,-14.268,-5.310,-0.208,-13.748,-8.822,-1.754,-14.056,-7.638,-4.902,-12.160,-6.746,-2.559,-9.216,-10.364,-1.229,-9.241,-11.723,-4.820,-9.209,-9.255,-5.897,-6.439,-10.350,-2.807,-4.468,-13.817,-4.370,-3.843,-12.388,-7.624,-2.403,-9.732,-5.825,-0.284,-12.495,-3.608,1.183,-14.551,-6.766,1.928,-11.514,-8.324,3.742,-10.970,-5.049,5.719,-14.689,-4.914,6.704,-14.437,-8.573,7.856,-11.309,-7.732,9.958,-13.161,-4.745,11.524,-16.036,-7.076,12.678,-13.958,-10.080,13.972,-14.085,-8.665,17.573,-17.846,-7.732,17.684,-18.875,-11.459,17.534,-16.850,-12.290,20.696,-19.091,-9.800,22.612,-22.398,-11.406,21.398,-21.435,-15.001,22.456,-20.799,-13.604,25.999,-24.344,-12.037,26.262,-26.415,-15.059,25.074,-24.869,-17.301,27.837,-26.325,-15.183,30.755,-30.100,-15.781,30.084,-30.666,-19.507,30.813,-31.819,-20.951,34.224,-33.688,-19.562,37.073,-37.201,-21.098,37.764	MNDLSTMSSLTKEEILQLIEEATALKKGKQELGLAGEFVANLFFEPSTRTRFSFEVAEKKLGMNVLSLDAASTSVQKGETLYDTVKTLESIGVKACVIRDSTDEYYNELIGKVGIPIINAGDGCGQHPTQSLLDLMTIYEEFGGFEGLTISIHGDIKHSRVARSNAEVLSRLGATVLFSGPASFQDEQNPHGTYVQVDEAIKQSDVVMLLRIQHERHTEKMGNEDYLSTYGLTVNRAKNMKERAIIMHPAPVNRGVEIDDSLVESKQSRIFKQMENGVYVRMAVLKRAFQNSKLHQKGRESVYVVSH	315750	Bacillus pumilus SAFR-032
	AF-C1C7Q5-F1-model_v6 Aspartate carbamoyltransferase catalytic subunit	33.8	1	305	1	301	1	1.001e-44	1529	311	307	MA-NPLYQKHIISINDLSRDDLNLVLATAAKLKANPQPELLKHKVIASCFFEASTRTRLSFETSMHRLGASVVGFSDSANTSLGKKGETLADTISVIST-YVDAIVMRHPQEGAARLATE-FSGNVPVLNAGDGSNQHPTQTLLDLFTIQETQGRLDNLHVAMVGDLKYGRTVHSLTQALAKFDGNRFYFIAPDALAMPQYILDMLDEKGIAWSLHSSIEEVIAEVDILYMTRVQKERLDPS---EYANVKAQFVLRASDLHNAKANMKVLHPLP--RVDEIATDVDKTPHAWYFQQAGNGIFARQALLALVL	MSENQQALNHVVSMEDLTVDQVMKLIKRGIEFKNGAQLPYEDHPIVSNLFFEDSTRTHKSFEVAEIKLGLERLDF-DVKTSSV-NKGETLYDTILTLSALGVDVCVIRHPEVDYYRELIASPTITTSIINGGDGSGQHPSQSLLDLMTIYEEFGHFEGLKVAIAGDLDHSRVAKSNMQILKRL-GAELFFAGPEEWR-SQEFADY-----GKFV---TIDEIIDQVDVMMFLRVQHERHDSGAVFSKEDYHAQHGLTQERYDRLKETAILMHPAPINRDVEIADHLVEAPKSRIVQQMTNGVFVRMAILESVL	-7.563,18.476,-22.367,-9.203,17.983,-18.944,-8.685,20.712,-16.283,-7.845,17.743,-13.977,-4.998,16.571,-16.277,-1.520,17.030,-14.730,2.154,16.126,-15.329,4.024,14.285,-12.511,7.479,12.708,-13.101,6.748,9.908,-10.561,4.010,8.822,-8.087,5.862,7.231,-5.137,4.511,8.735,-1.851,1.370,10.623,-0.715,3.796,12.999,1.107,5.189,14.281,-2.252,1.689,15.126,-3.597,0.014,18.497,-2.902,-3.727,18.591,-2.012,-4.388,20.114,-5.498,-2.490,17.246,-7.236,-4.422,14.650,-5.142,-7.778,16.300,-6.019,-6.820,16.397,-9.749,-5.963,12.628,-9.750,-9.276,11.809,-7.976,-11.397,13.986,-10.332,-9.509,12.648,-13.389,-10.206,9.082,-12.144,-13.937,10.049,-11.891,-13.804,11.414,-15.499,-12.299,8.079,-16.728,-14.999,6.197,-14.738,-17.615,8.393,-16.519,-16.242,7.399,-19.983,-13.430,9.895,-20.653,-11.028,8.387,-23.223,-7.339,9.013,-23.864,-5.785,6.500,-26.290,-2.011,6.967,-26.705,-0.979,7.036,-30.419,2.760,6.809,-29.465,2.256,3.328,-27.836,4.067,3.977,-24.466,5.713,0.883,-22.927,4.781,-0.019,-19.311,6.320,-2.766,-17.135,4.732,-4.227,-13.966,7.484,-5.307,-11.505,5.823,-7.087,-8.546,8.463,-8.525,-6.147,5.655,-9.107,-3.586,2.356,-10.972,-4.105,-0.434,-8.694,-5.356,-3.749,-9.643,-7.023,-5.628,-6.297,-6.810,-2.830,-3.738,-7.427,-1.252,-5.771,-10.284,-4.493,-6.722,-12.109,-5.999,-3.215,-11.804,-2.815,-1.602,-13.264,-2.969,-4.157,-16.140,-6.679,-3.294,-16.718,-5.823,0.462,-16.563,-2.966,-0.024,-19.123,-5.302,-2.005,-21.467,-7.997,0.741,-21.156,-5.429,3.461,-22.075,-4.051,1.387,-25.023,-0.541,1.089,-23.472,2.000,-1.528,-24.584,3.012,-3.953,-21.794,6.477,-5.437,-21.284,6.115,-8.686,-19.317,8.377,-9.011,-16.248,8.421,-12.174,-14.092,10.720,-11.965,-11.018,11.020,-15.827,-11.074,12.574,-15.754,-14.592,14.475,-12.425,-14.353,18.183,-11.734,-13.668,17.139,-10.782,-10.065,17.680,-14.544,-9.354,21.362,-13.949,-10.384,21.710,-11.070,-7.844,20.879,-8.194,-10.260,20.025,-5.066,-8.234,16.645,-3.291,-8.511,18.670,-0.271,-9.765,20.325,-2.275,-12.618,16.941,-3.874,-13.505,15.255,-0.427,-13.835,18.341,1.026,-15.600,18.086,-1.871,-18.125,14.314,-1.343,-18.662,14.905,2.441,-19.001,17.691,1.847,-21.572,15.347,-0.527,-23.527,12.755,2.317,-23.834,10.289,1.402,-21.028,8.318,4.619,-20.319,6.766,3.617,-16.960,7.647,1.063,-14.271,4.919,0.091,-11.765,6.965,-1.378,-8.895,6.006,-3.293,-5.746,9.012,-4.156,-3.562,9.608,-5.390,0.070,12.231,-2.650,0.766,10.855,0.609,2.277,11.789,3.731,0.230,13.352,1.600,-2.649,12.241,4.314,-5.128,14.578,7.027,-3.657,17.713,5.651,-5.375,15.792,5.148,-8.673,14.349,8.728,-8.839,17.721,10.280,-7.821,19.430,8.608,-10.841,20.433,11.023,-13.672,20.359,8.012,-16.111,16.974,6.393,-15.325,14.488,8.277,-17.541,11.567,5.840,-16.862,8.709,7.176,-14.702,8.246,5.304,-11.389,4.871,4.373,-9.869,4.920,2.874,-6.360,2.556,-0.158,-6.191,3.723,-0.590,-2.517,7.086,-0.399,-0.616,7.360,-2.776,2.415,5.480,-1.055,5.325,6.046,2.492,3.871,3.648,3.925,1.237,0.850,2.793,-1.133,-0.180,5.965,-3.056,-2.484,4.205,-5.598,-4.436,2.568,-2.712,-4.678,5.892,-0.832,-5.920,7.726,-3.976,-8.633,5.069,-4.677,-9.731,5.236,-0.997,-9.966,9.055,-1.304,-11.832,8.752,-4.663,-14.351,6.406,-2.959,-14.877,8.876,-0.048,-15.114,11.832,-2.494,-17.735,10.066,-4.687,-19.847,9.431,-1.528,-19.598,12.866,0.200,-18.181,15.326,-2.434,-15.773,16.730,0.261,-13.285,15.707,3.031,-13.338,18.687,5.455,-15.014,17.764,8.783,-15.622,14.090,7.799,-15.136,11.710,10.763,-12.922,8.866,9.462,-12.066,5.895,11.699,-9.239,3.463,10.775,-9.416,0.110,12.620,-6.871,-2.754,12.807,-3.070,-3.268,12.664,-2.004,0.397,12.278,1.786,-0.025,12.787,2.193,-2.552,9.938,-0.317,-0.865,7.548,1.137,1.277,4.737,-2.553,2.016,3.881,-3.157,3.491,7.364,0.079,5.567,7.049,-0.704,6.929,3.547,-4.372,7.647,4.510,-3.730,9.362,7.911,-1.336,11.900,6.315,-3.483,12.909,3.322,-6.914,12.791,5.087,-5.521,15.128,7.801,-4.239,17.521,5.060,-7.717,17.310,3.406,-9.350,18.471,6.717,-10.861,15.153,7.944,-11.188,14.277,11.661,-9.207,11.055,12.268,-9.918,8.247,14.745,-7.816,5.109,15.315,-8.930,1.730,16.734,-7.355,-1.762,17.219,-5.245,-3.675,19.824,-3.181,-1.251,22.017,0.046,-3.045,20.963,-0.622,-2.101,17.256,-0.950,1.685,17.949,2.333,3.621,17.659,2.458,7.244,18.890,2.851,8.527,15.255,-0.951,8.089,14.750,-1.680,10.362,17.785,-0.219,13.362,15.846,-2.947,12.882,13.161,-6.017,11.718,15.176,-7.487,10.204,18.385,-7.192,6.665,19.734,-10.634,5.179,20.534,-12.528,1.887,20.689,-14.899,1.049,17.808,-17.835,1.207,20.262,-16.962,4.827,21.328,-17.037,6.211,17.736,-19.072,3.844,15.449,-22.320,5.934,15.721,-20.385,9.169,14.896,-18.207,8.119,11.892,-18.915,9.017,8.260,-16.235,6.505,7.102,-15.268,3.277,8.896,-12.103,1.812,7.311,-10.946,-1.650,8.431,-7.476,-3.141,7.916,-6.481,-6.758,7.302,-5.006,-8.478,10.377,-1.463,-9.549,9.342,-1.269,-12.983,11.081,2.157,-13.469,9.387,3.739,-10.525,11.363,2.533,-11.455,14.887,5.206,-14.103,15.807,5.259,-12.652,19.398,4.117,-15.533,21.650,0.355,-14.745,22.231,-2.237,-17.159,20.743,-4.093,-14.898,18.281,-7.828,-15.789,18.537,-9.855,-14.752,15.447,-13.079,-14.896,17.483,-11.701,-12.709,20.326,-10.247,-10.223,17.807,-13.600,-10.068,15.960,-15.538,-9.507,19.218,-13.127,-6.753,20.468,-11.929,-5.009,17.251,-14.068,-6.363,14.339,-17.268,-5.101,12.685,-20.108,-7.110,14.284,-23.803,-6.859,13.256,-24.468,-4.833,16.471,-21.714,-2.316,15.494,-23.019,-2.190,11.880,-26.574,-1.344,13.076,-25.156,1.652,15.071,-23.492,3.287,12.003,-25.095,6.529,10.682,-27.536,6.003,7.774,-25.019,7.896,5.525,-21.899,6.102,6.852,-19.755,3.887,4.575,-17.535,0.853,5.232,-14.138,0.529,3.513,-11.381,-2.124,3.390,-8.237,-2.294,1.092,-8.566,-6.151,1.000,-7.809,-9.129,1.020,-10.439,-9.480,3.771,-10.095,-12.056,6.524,-13.871,-12.743,6.768,-15.069,-13.100,10.411,-11.874,-11.365,11.726,-11.939,-7.588,10.985,-15.450,-7.753,9.352,-18.336,-10.258,9.741,-18.680,-12.295,6.493,-22.201,-11.073,5.554,-21.207,-7.375,6.078,-18.507,-7.388,3.318,-21.262,-6.752,0.701,-23.833,-5.029,2.974,-25.556,-1.796,1.672,-23.076,0.537,3.531,-20.058,-1.364,2.063,-17.819,0.330,-0.537,-15.223,-2.519,-0.627,-16.168,-3.592,-4.221,-16.426,0.121,-5.160,-12.774,0.628,-3.979,-11.641,-2.271,-6.253,-13.531,-0.668,-9.195,-12.246,2.884,-8.449,-8.732,1.388,-8.281,-8.732,0.907,-12.108,-9.710,4.520,-12.903,-7.341,6.134,-10.353,-4.524,4.006,-11.870,-5.517,5.314,-15.343,-5.228,8.900,-13.950,-1.787,8.080,-12.395,-0.550,6.494,-15.685,-1.849,9.507,-17.677,-0.194,11.889,-15.208,3.270,10.259,-15.503,3.129,9.838,-19.307,2.095,13.521,-19.746,5.351,14.577,-17.965,7.470,12.543,-20.446,5.908,14.342,-23.447,6.601,17.765,-21.800,10.418,17.155,-21.440	MSENQQALNHVVSMEDLTVDQVMKLIKRGIEFKNGAQLPYEDHPIVSNLFFEDSTRTHKSFEVAEIKLGLERLDFDVKTSSVNKGETLYDTILTLSALGVDVCVIRHPEVDYYRELIASPTITTSIINGGDGSGQHPSQSLLDLMTIYEEFGHFEGLKVAIAGDLDHSRVAKSNMQILKRLGAELFFAGPEEWRSQEFADYGKFVTIDEIIDQVDVMMFLRVQHERHDSGAVFSKEDYHAQHGLTQERYDRLKETAILMHPAPINRDVEIADHLVEAPKSRIVQQMTNGVFVRMAILESVLASRNAN	488221	Streptococcus pneumoniae 70585
	AF-A1BEE6-F1-model_v6 Aspartate carbamoyltransferase catalytic subunit	34.2	8	307	2	308	1	3.747e-46	1529	311	308	KHIISINDLSRDDLNLVLATAAKLKAN------PQPELLKHKVIASCFFEASTRTRLSFETSMHRLGASVVGFSDSANTSLGKKGETLADTISVI-STYVDAIVMRHPQEGAARLATEFSGNVPVLNAGDGSNQHPTQTLLDLFTIQETQGRLDNLHVAMVGDLKYGRTVHSLTQALAKFDGNRFYFIAPDALAMPQYILDMLDEKGIAWSLHSSIEEVIAEVDILYMTRVQKER------LDPSEYANVKAQFVLRASDLHNAKANMKVLHPLP--RVDEIATDVDK---TPH---AWYFQQAGNGIFARQALLALVLNR	KHLTGLCELPLYEIQRLLDLAAVFKKELRTKAPAFAPTLLSKKIALAFFENSTRTRFSFEIAAKHLGASTLNF-TASSSSV-SKGETLGDTIKNLEAMQVDAFVIRHPSSGAADLITGITS-KSVINAGDGSHEHPTQALLDMFTLKEHFGSLEGLNVFILGDILHSRVARSNIFGMLTL-GANVALCSPSTLLPPG-----TSDLGIRI--FTDLDQAIQWADAAIVLRLQLERATGGYLPSLGEYA---VHFGLTDERLERIRKHLLVLHPGPINREIEISSRVADRMQPPGFSSSLLLQQVTNGIAVRMAVLQTLLAE	-0.700,-2.695,19.928,-3.608,-0.141,20.656,-3.331,2.044,17.498,-1.687,1.617,14.063,-0.691,5.197,13.118,2.669,4.371,11.447,5.377,1.721,10.882,8.163,3.955,12.260,9.498,2.134,15.395,6.814,-0.616,15.111,8.541,-3.753,16.554,9.465,-6.654,14.220,7.221,-9.096,16.160,4.073,-6.864,15.753,4.692,-6.601,11.957,5.290,-10.404,11.760,2.101,-11.128,13.806,0.024,-8.923,11.436,1.529,-10.595,8.311,1.010,-14.133,9.738,-2.639,-13.365,10.646,-3.056,-11.896,7.114,-1.750,-15.258,5.719,-4.575,-17.092,7.596,-7.241,-14.716,6.182,-5.700,-14.831,2.673,-5.956,-18.672,2.677,-9.689,-18.420,3.529,-10.340,-15.580,0.968,-9.153,-18.074,-1.755,-11.861,-20.683,-0.917,-15.027,-21.015,-3.088,-17.124,-19.764,-0.125,-14.940,-17.665,2.257,-16.222,-18.117,5.825,-14.823,-16.114,8.761,-15.567,-16.219,12.475,-17.451,-12.952,13.366,-14.671,-11.984,15.870,-15.770,-8.305,15.666,-19.532,-8.961,16.056,-21.314,-5.833,17.420,-18.204,-3.637,16.792,-18.766,-0.280,14.979,-15.861,1.040,12.858,-15.861,4.678,11.693,-14.344,4.981,8.183,-13.454,8.715,8.434,-12.002,9.761,5.056,-11.222,13.522,4.850,-9.521,12.973,1.444,-10.727,10.702,-1.396,-9.616,7.025,-1.327,-12.232,4.650,-2.826,-10.023,1.486,-2.946,-8.780,1.806,0.661,-12.286,2.656,2.007,-13.975,-0.302,0.224,-11.201,-2.722,1.292,-11.695,-1.695,4.977,-15.495,-1.956,4.588,-15.143,-5.505,3.131,-12.574,-6.451,5.839,-14.927,-5.210,8.625,-17.926,-7.073,7.062,-15.921,-10.342,6.866,-15.176,-10.035,10.639,-18.895,-9.330,11.473,-18.326,-5.602,12.247,-20.582,-2.718,11.164,-19.140,0.396,9.440,-20.039,4.090,9.510,-18.873,5.883,6.353,-17.786,9.500,6.860,-16.641,11.553,3.832,-15.669,15.249,4.131,-17.406,16.050,0.765,-20.833,14.846,2.091,-20.456,15.942,5.758,-20.796,18.891,8.191,-16.996,19.543,7.820,-18.220,21.735,4.906,-19.834,23.831,7.757,-16.526,24.422,9.693,-16.734,21.489,12.200,-13.273,20.731,13.686,-11.522,17.341,13.332,-11.754,16.992,17.155,-15.534,17.688,17.219,-16.107,15.174,14.366,-14.163,12.459,16.289,-15.991,13.214,19.602,-19.382,13.132,17.804,-18.537,9.735,16.224,-17.248,8.436,19.641,-20.571,9.590,21.224,-22.299,7.419,18.518,-20.444,4.507,20.256,-17.856,3.658,17.572,-15.183,1.164,18.732,-12.500,2.243,16.224,-11.464,4.845,13.658,-9.957,4.275,10.206,-8.551,7.712,9.335,-7.557,9.146,5.955,-6.461,12.815,6.177,-4.548,15.391,3.988,-2.483,16.651,7.004,0.576,14.684,8.231,0.325,13.439,11.883,-3.519,13.597,11.883,-3.818,9.900,12.881,-1.530,10.433,15.944,-3.396,13.654,16.903,-6.678,11.641,16.985,-5.103,9.110,19.455,-4.823,12.044,21.945,-8.558,12.951,21.454,-10.206,9.488,21.708,-9.857,6.414,23.928,-10.728,4.198,20.868,-8.384,2.355,18.471,-7.065,4.411,15.509,-5.854,3.023,12.156,-4.002,5.244,9.674,-5.367,4.740,6.118,-2.919,7.532,5.084,-1.963,10.999,6.443,-0.429,13.813,4.269,3.181,12.903,3.275,3.724,11.061,6.588,2.571,7.401,6.669,0.273,4.745,5.174,1.016,1.694,7.408,-1.783,-0.545,6.002,-0.509,-0.035,2.403,3.106,-0.837,3.383,1.860,-3.930,5.341,0.057,-5.246,2.207,3.171,-4.537,0.049,5.345,-6.480,2.569,2.694,-9.259,2.772,2.631,-9.496,-1.068,6.457,-9.783,-1.205,6.509,-12.296,1.738,3.830,-14.401,-0.057,6.078,-14.535,-3.181,9.621,-14.856,-1.665,8.746,-16.523,1.714,10.861,-13.863,3.553,11.929,-10.210,3.141,15.305,-10.863,4.879,18.108,-9.897,2.431,15.510,-9.157,-0.331,16.610,-6.223,-2.545,13.685,-3.797,-3.087,13.791,-0.373,-4.752,11.084,2.290,-4.464,10.703,4.266,-7.739,9.412,7.824,-8.293,8.154,10.744,-6.118,9.751,9.961,-2.703,9.391,13.619,-1.532,5.561,13.417,-1.340,4.985,9.647,-0.876,3.480,8.468,2.421,3.712,4.942,0.860,7.499,5.242,0.338,8.115,6.243,3.992,6.037,3.406,5.537,7.603,0.829,3.134,11.160,2.017,4.058,10.465,1.616,7.812,8.567,-1.702,7.577,10.983,-3.359,5.081,14.131,-2.301,7.000,12.486,-3.682,10.193,11.854,-7.004,8.308,15.569,-7.159,7.235,15.062,-6.213,3.543,17.686,-4.212,1.646,15.875,-0.988,0.603,16.916,1.420,-2.149,15.395,4.567,-3.669,15.298,5.338,-7.396,14.226,8.945,-8.050,15.058,12.276,-9.688,17.198,14.229,-7.149,14.476,16.958,-7.051,11.961,14.322,-5.787,14.138,13.148,-2.837,13.423,14.441,0.721,16.239,16.363,2.484,18.144,14.017,4.890,17.355,10.823,2.852,21.140,10.046,3.077,20.794,9.727,6.882,18.565,6.605,6.500,21.671,4.572,5.398,19.699,3.258,2.343,21.015,3.048,-1.246,20.050,5.827,-3.712,19.999,5.278,-7.494,19.745,8.180,-9.974,19.818,5.613,-12.838,16.859,3.219,-13.235,18.909,0.522,-15.084,21.345,0.231,-12.130,18.336,0.011,-9.744,16.707,-2.760,-11.879,20.030,-4.701,-12.121,20.356,-4.590,-8.282,16.779,-5.405,-7.136,14.491,-8.468,-6.897,11.355,-6.246,-6.702,10.256,-2.658,-7.462,7.577,-0.540,-5.754,6.611,1.974,-8.459,5.050,5.128,-6.994,2.380,7.321,-8.548,3.748,10.645,-9.819,1.541,13.560,-8.573,0.907,15.141,-12.039,-0.593,18.340,-10.527,2.812,18.920,-8.785,4.994,18.147,-11.848,4.227,21.789,-12.919,5.912,23.008,-9.646,9.440,22.883,-11.218,10.424,19.481,-9.700,10.598,17.913,-13.202,11.538,19.455,-16.599,8.684,17.431,-18.199,6.550,14.276,-17.782,8.096,12.994,-21.066,11.655,13.339,-19.674,10.548,11.558,-16.470,9.029,8.708,-18.578,12.295,8.424,-20.623,14.633,8.311,-17.565,12.444,6.788,-14.787,9.573,5.093,-16.710,9.462,1.325,-16.079,8.942,-0.028,-19.632,8.964,-3.479,-21.231,11.700,-2.408,-23.716,13.913,-1.297,-20.763,13.385,-4.641,-18.962,14.051,-6.618,-22.225,17.351,-4.705,-22.655,18.497,-5.337,-19.022,17.316,-9.023,-19.083,16.713,-9.222,-15.299,13.337,-10.518,-14.089,11.678,-7.894,-11.828,8.599,-8.197,-9.586,6.497,-5.021,-9.856,4.262,-3.515,-7.156,2.258,-0.255,-7.419,-0.097,1.260,-4.723,-2.213,3.035,-7.417,-3.837,4.839,-9.143,-1.371,4.454,-12.082,-0.386,7.089,-14.655,0.198,4.674,-17.573,3.161,5.396,-19.891,4.691,7.820,-17.291,5.973,5.886,-14.226,5.101,2.456,-15.739,4.100,1.045,-19.143,0.714,-0.687,-19.497,2.472,-3.920,-20.564,4.565,-4.043,-17.354,1.599,-2.997,-15.143,-0.685,-5.762,-16.576,1.953,-8.594,-17.074,0.623,-11.226,-14.611,2.787,-14.112,-15.995,5.729,-14.785,-18.398,6.924,-14.302,-21.152,9.125,-11.217,-20.438,11.381,-9.767,-17.711,8.684,-8.812,-15.156,5.633,-9.958,-13.202,3.007,-7.495,-11.887,1.547,-8.061,-8.390,-0.908,-5.081,-8.531,-4.118,-7.214,-8.342,-2.478,-9.431,-5.680,-1.832,-6.227,-3.619,-5.604,-5.400,-3.879,-6.600,-8.907,-2.659,-3.845,-8.924,0.017,-5.107,-5.501,1.131,-8.367,-7.146,2.356,-6.483,-9.876,4.314,-4.042,-7.365,5.926,-6.890,-4.972,6.880,-8.740,-7.936,8.470,-5.513,-8.771,10.411,-5.164,-5.128,11.597,-8.871,-4.849,12.573,-8.860,-8.208,14.423,-5.519,-7.501,16.213,-6.766,-4.094,17.467,-10.426,-4.975,18.276,-10.770,-8.721,19.053,-10.921,-9.435,22.802	MKHLTGLCELPLYEIQRLLDLAAVFKKELRTKAPAFAPTLLSKKIALAFFENSTRTRFSFEIAAKHLGASTLNFTASSSSVSKGETLGDTIKNLEAMQVDAFVIRHPSSGAADLITGITSKSVINAGDGSHEHPTQALLDMFTLKEHFGSLEGLNVFILGDILHSRVARSNIFGMLTLGANVALCSPSTLLPPGTSDLGIRIFTDLDQAIQWADAAIVLRLQLERATGGYLPSLGEYAVHFGLTDERLERIRKHLLVLHPGPINREIEISSRVADRMQPPGFSSSLLLQQVTNGIAVRMAVLQTLLAE	290317	Chlorobium phaeobacteroides DSM 266
	AF-B2UBA4-F1-model_v6 Ornithine carbamoyltransferase	24.5	1	308	1	308	1	1.403e-47	1529	311	308	MANPLYQKHIISINDLSRDDLNLVLATA----AKLKANPQPELLKHKVIASCFFEASTRTRLSFETSMHRLGASVVGFSDSANTSLGKKGETLADTISVISTYVDAIVMRHPQEGAARLATEFSGNVPVLNAGDGSNQHPTQTLLDLFTIQETQGRLDNLHVAMVGDLKYGRTVHSLTQALAKFDGNRFYFIAPDALAMPQYIL-DMLDEKGIAWSLHSSIEEVIAEVDILYMTRV--QKERLDPSEYANVKAQFVLRASDLHNAKANMKVLHPLP--RVDEIATDVDKTPHAWYFQQAGNGIFARQALL-ALVLNRD	MNPPSSIKHYLQFKDFSLEEYEYLLDRSAILKAKFKNYETWHPLHDRTLAMIFEKNSTRTRLSFEAGIHQLGGHAVFL-NTRDSQLG-RGEPIEDAAQVISRMTDIIMIRTFGQEIIERFAAHSR-VPVINGLT-NEYHPCQVLADIFTFIEQRGPIKGKTVTWVGDANN--MAYTWVQAAEIL-GFRFHFSAPKGYQLDPAMVADSALPF---VHVFENPLEACDGAHLVTTDVWTSMGYEAENEARKKAFGDWMVTEAMMQRAQPDALFMHCLPAHRGEEVEAAVIDGKQSVVWDEAENRLHVQKALMEYLLCGRY	25.710,20.182,-19.844,23.178,20.630,-17.066,24.438,18.308,-14.283,22.341,15.131,-14.723,19.475,16.146,-12.420,20.175,13.626,-9.628,17.988,10.626,-10.537,14.932,10.838,-8.286,13.965,7.591,-6.550,10.836,6.796,-4.498,12.187,4.415,-1.818,10.383,5.878,1.246,7.499,8.331,1.795,10.018,10.847,3.273,11.867,11.061,-0.097,9.401,13.720,-1.397,8.525,17.197,-0.106,4.977,18.405,0.686,4.946,20.358,-2.646,5.796,17.151,-4.588,2.963,15.305,-2.810,0.520,18.160,-3.587,1.557,17.889,-7.283,1.263,14.048,-7.289,-2.195,14.090,-5.629,-3.528,16.730,-8.096,-1.934,14.807,-11.002,-3.508,11.536,-9.731,-6.977,13.185,-9.912,-6.306,14.331,-13.532,-5.025,10.862,-14.620,-8.028,9.208,-12.857,-10.472,11.537,-14.675,-8.792,10.778,-18.079,-9.081,7.021,-17.407,-12.778,7.232,-16.292,-13.594,9.372,-19.393,-11.822,6.897,-21.786,-9.419,9.743,-22.730,-6.120,8.394,-24.119,-2.997,9.855,-22.454,0.313,8.226,-23.503,3.144,10.436,-22.047,5.338,7.302,-21.514,5.159,5.983,-25.108,8.109,3.589,-25.758,9.103,3.606,-22.011,9.812,0.299,-20.205,9.052,-0.488,-16.528,11.008,-3.370,-14.942,8.966,-4.975,-12.109,11.153,-7.053,-9.732,9.341,-9.308,-7.218,10.836,-11.351,-4.358,7.425,-11.257,-2.581,4.319,-12.290,-4.617,1.737,-9.418,-5.086,-1.448,-9.418,-7.203,-2.429,-5.795,-6.340,1.022,-4.177,-6.762,1.658,-6.127,-10.008,-1.742,-5.329,-11.566,-1.719,-1.615,-10.601,1.821,-0.967,-11.991,1.417,-3.207,-15.114,-1.956,-1.646,-16.058,-0.653,1.820,-14.994,2.393,1.939,-17.333,0.289,0.489,-20.198,-2.367,3.231,-19.661,0.525,5.764,-19.973,1.594,4.164,-23.339,4.607,2.250,-21.905,5.380,-1.457,-21.360,6.068,-3.600,-18.246,8.639,-6.428,-17.921,7.799,-8.746,-14.997,10.819,-10.349,-13.243,10.381,-12.958,-10.482,13.642,-13.452,-8.504,12.931,-17.229,-8.372,13.199,-17.208,-12.200,16.129,-14.691,-12.529,19.886,-14.476,-11.737,18.884,-12.176,-8.811,17.863,-15.377,-6.930,21.223,-17.097,-7.857,23.559,-14.580,-6.138,24.208,-11.927,-8.812,25.319,-8.794,-6.844,22.454,-6.253,-6.370,24.849,-3.565,-7.715,25.567,-5.480,-10.981,21.857,-6.257,-11.454,21.043,-2.532,-10.979,23.684,-1.626,-13.631,22.330,-4.214,-16.155,18.576,-3.581,-15.684,18.848,0.265,-15.608,20.547,0.187,-19.087,17.577,-1.697,-20.650,14.609,0.000,-18.878,13.420,3.557,-18.132,11.982,2.927,-14.624,12.243,0.123,-12.040,9.775,-1.000,-9.345,11.066,-3.426,-6.688,9.153,-5.472,-4.108,11.790,-7.026,-1.792,12.500,-7.800,1.908,14.965,-5.322,3.515,15.085,-1.580,2.787,18.923,-1.824,2.414,18.440,-3.980,-0.751,16.383,-1.309,-2.558,18.749,1.480,-1.341,21.830,-0.421,-2.694,19.956,-1.089,-5.963,18.933,2.609,-6.289,22.531,3.814,-5.587,23.693,1.809,-8.693,20.629,2.494,-10.918,20.790,4.875,-13.928,16.974,5.281,-13.776,14.250,5.946,-11.132,13.605,3.165,-8.577,10.203,2.750,-6.870,9.566,0.855,-3.620,6.687,-1.523,-4.406,7.034,-2.774,-0.749,9.834,-3.574,1.787,9.662,-4.936,5.385,10.119,-1.333,6.605,8.077,0.788,4.118,5.127,0.715,1.678,5.117,4.324,0.309,2.983,3.556,-2.790,0.109,2.218,-0.591,0.003,5.213,1.816,0.055,7.543,-1.249,-3.145,5.767,-2.481,-4.691,5.933,1.045,-4.056,9.723,1.252,-5.439,10.236,-2.280,-8.578,8.209,-1.347,-9.034,10.220,1.878,-8.700,13.503,-0.090,-11.292,12.414,-2.704,-13.751,11.348,0.034,-13.174,14.002,2.802,-10.888,16.744,1.375,-7.511,17.875,2.846,-5.831,15.426,5.295,-3.927,18.279,7.085,-4.954,18.531,10.783,-7.038,15.286,10.546,-6.556,12.189,12.725,-5.458,8.936,11.102,-5.700,5.998,13.532,-3.692,2.799,13.040,-4.985,-0.244,14.961,-2.587,-3.216,14.603,1.085,-4.207,14.200,4.104,-1.875,13.843,4.685,-2.927,10.197,5.725,-1.258,6.895,2.320,0.514,6.674,2.535,1.978,10.220,6.091,3.360,9.650,5.016,4.806,6.254,2.007,6.506,7.961,4.434,8.052,10.526,6.465,9.584,7.630,3.247,10.804,5.952,1.937,12.384,9.220,5.064,14.570,9.518,5.088,15.675,5.837,1.310,16.271,5.413,0.728,17.678,8.946,-1.916,15.247,10.338,-2.127,13.396,13.703,-1.170,9.711,13.686,-2.837,7.720,16.466,-1.198,4.287,16.946,-2.391,1.304,19.005,-0.841,-2.172,19.121,-0.613,-5.064,21.629,2.339,-5.099,24.055,5.471,-6.334,22.200,4.204,-5.031,18.786,4.668,-1.258,19.328,6.610,1.156,17.080,10.387,0.772,17.453,11.667,4.228,18.614,14.784,3.649,16.408,12.488,3.533,13.299,10.674,6.821,14.213,12.506,10.076,13.437,12.609,12.651,16.306,10.935,15.179,13.927,7.910,12.831,13.461,7.308,12.405,17.268,5.038,15.562,17.550,2.615,13.889,15.060,2.590,10.409,16.748,0.188,9.564,19.608,0.486,6.042,21.124,-2.488,4.398,22.899,-2.584,1.168,24.956,-6.355,0.856,24.252,-7.490,0.637,20.564,-10.956,2.088,21.466,-9.271,5.264,22.846,-7.016,5.467,19.747,-10.229,5.721,17.625,-11.613,8.734,19.616,-12.591,11.432,17.087,-10.554,9.673,14.336,-11.241,10.817,10.735,-9.675,7.652,9.268,-9.391,4.256,11.021,-6.851,1.924,9.359,-5.616,-1.624,9.993,-3.814,-4.502,8.237,-3.275,-8.259,8.673,-1.819,-9.120,12.102,0.727,-11.493,10.475,2.669,-9.931,7.578,4.191,-11.989,4.713,7.324,-13.818,6.017,6.078,-14.197,9.661,3.693,-17.174,9.090,5.385,-19.144,11.944,4.074,-16.493,14.458,0.411,-16.636,13.325,-1.105,-18.415,16.399,0.818,-16.195,18.869,-0.307,-13.045,16.952,-4.003,-14.161,16.778,-3.970,-14.433,20.595,-2.154,-11.086,21.134,-4.230,-9.060,18.602,-7.768,-10.298,19.544,-8.608,-6.941,21.264,-7.164,-5.027,18.194,-9.822,-6.268,15.726,-11.420,-3.152,14.180,-15.079,-3.410,15.290,-18.283,-1.361,14.845,-17.702,-0.192,18.470,-14.296,1.305,17.453,-15.878,2.964,14.368,-18.599,4.477,16.662,-15.785,6.244,18.671,-14.514,7.848,15.443,-16.203,10.809,13.703,-19.719,10.026,12.268,-18.238,10.567,8.748,-14.954,8.693,9.501,-13.525,6.339,6.862,-12.258,2.770,7.211,-9.224,1.628,5.108,-7.271,-1.636,4.727,-4.410,-2.240,2.201,-5.594,-5.856,1.424,-5.855,-8.835,1.612,-8.315,-8.732,4.554,-9.352,-11.620,6.878,-12.911,-10.844,8.076,-13.165,-11.781,11.787,-9.396,-11.307,12.394,-8.101,-7.700,11.932,-11.586,-6.379,10.960,-15.276,-7.254,11.443,-17.320,-7.998,8.282,-19.784,-5.220,9.329,-16.919,-2.633,9.208,-15.129,-3.610,5.946,-18.452,-4.261,4.088,-20.043,-1.240,5.876,-20.845,2.283,4.566,-17.693,3.860,6.117,-15.384,1.412,4.257,-13.515,2.706,1.182,-11.199,-0.355,0.722,-12.233,-0.698,-2.968,-11.651,2.994,-3.817,-8.327,2.625,-1.894,-7.434,-0.470,-3.981,-8.412,1.296,-7.277,-6.428,4.420,-6.277,-3.203,2.306,-6.259,-3.455,2.466,-10.103,-4.043,6.246,-10.215,-1.278,7.394,-7.851,1.276,4.975,-9.367,0.516,6.420,-12.848,1.136,9.947,-11.479,4.329,8.737,-9.711,5.787,7.032,-12.840,4.906,10.060,-15.016,6.440,12.478,-12.439,9.677,10.445,-12.087,10.188,10.254,-15.912,8.735,13.573,-17.190,8.873,15.888,-14.119,6.119,18.510,-13.653,3.747,19.648,-16.427	MNPPSSIKHYLQFKDFSLEEYEYLLDRSAILKAKFKNYETWHPLHDRTLAMIFEKNSTRTRLSFEAGIHQLGGHAVFLNTRDSQLGRGEPIEDAAQVISRMTDIIMIRTFGQEIIERFAAHSRVPVINGLTNEYHPCQVLADIFTFIEQRGPIKGKTVTWVGDANNMAYTWVQAAEILGFRFHFSAPKGYQLDPAMVADSALPFVHVFENPLEACDGAHLVTTDVWTSMGYEAENEARKKAFGDWMVTEAMMQRAQPDALFMHCLPAHRGEEVEAAVIDGKQSVVWDEAENRLHVQKALMEYLLCGRY	402626	Ralstonia pickettii 12J
	AF-B2G5A1-F1-model_v6 Aspartate carbamoyltransferase catalytic subunit	29.2	1	305	2	303	1	6.313e-45	1529	311	309	MANPLYQKHIISINDLSRDDLNLVLATAAKLKANPQPELLKHKVIASCFFEASTRTRLSFETSMHRLGASVVGFSDSANTSLGKKGETLADTISVI-STYVDAIVMRHPQEGAARLATEFSG-NVPVLNAGDGSNQHPTQTLLDLFTIQETQGRLDNLHVAMVGDLKYGRTVHSLTQALAKFDGNRFYFIAPDALAMPQYILDMLDEKGIAWSLHSSIEEVIAEVDILYMTRVQKERLDPSE-----YANVKAQFVLRASDLHNAKANMKVLHPLP--RVDEIATDVDKTPHAWYFQQAGNGIFARQALLALVL	ISTERIQPNLVTVADMDAADAIDLIHEAQAYKAGKQAVLTAPAYAVNLFFENSTRTKTSFQMAQMKLGMNVLEF-EAGTSSV-KKGESLYDTVKTMESIGVNVAVIRHPENEYYNQLINHSDLKIGIVNGGDGSGQHPSQCLLDMMTINEEFGDFKGLKVLIIGDLSHSRVAHSNAMMLNRL-GAEVYFAGPEKWY-DPTLEQY-------GTFG-DFDELLPQMDVVNLLRVQNERLTTADGQAFDANQYHQAYGLTLERAAKMKQGAIIMHPAPVNRGVEIDSSLVEAPNSRIFQQMTNGVYTRMAILSRVL	-7.376,28.404,-13.603,-6.533,24.921,-12.244,-3.149,24.618,-10.580,0.417,24.209,-11.884,0.730,20.606,-13.086,2.879,19.152,-10.287,5.171,16.955,-12.365,7.104,14.259,-10.397,9.744,11.685,-11.555,8.429,9.144,-9.011,5.419,8.466,-6.753,6.583,6.375,-3.773,5.072,7.788,-0.521,2.137,10.038,0.493,4.512,11.622,3.065,5.977,13.790,0.220,2.510,15.005,-1.012,0.964,18.226,0.326,-2.861,18.668,0.452,-2.927,20.644,-2.846,-0.827,17.931,-4.589,-3.260,15.193,-3.477,-6.336,17.279,-4.515,-4.756,17.966,-7.957,-4.224,14.143,-8.407,-7.853,13.470,-7.363,-9.203,16.087,-9.827,-6.996,14.663,-12.641,-8.280,11.133,-11.823,-11.909,12.438,-11.843,-11.208,14.128,-15.228,-9.982,10.748,-16.635,-13.137,9.123,-15.161,-15.232,11.843,-16.907,-13.571,10.989,-20.300,-10.360,13.147,-20.448,-8.157,11.603,-23.166,-4.404,11.150,-22.703,-2.103,11.620,-25.741,1.433,10.213,-25.728,4.124,12.217,-27.621,6.055,8.939,-28.320,5.685,5.150,-27.584,5.787,4.645,-23.781,6.622,1.364,-21.979,5.652,0.190,-18.471,6.667,-2.834,-16.367,4.707,-4.294,-13.414,7.316,-5.701,-10.937,5.075,-7.483,-8.379,7.216,-9.489,-5.895,4.167,-9.828,-3.571,0.800,-11.377,-4.539,-1.637,-8.771,-5.888,-4.725,-9.122,-8.111,-6.372,-5.657,-7.712,-3.277,-3.383,-7.721,-1.573,-5.278,-10.624,-4.632,-5.532,-12.920,-5.758,-1.911,-12.284,-2.250,-0.515,-13.042,-2.229,-2.713,-16.189,-5.698,-1.336,-17.106,-4.502,2.256,-16.413,-1.362,1.724,-18.606,-3.487,0.339,-21.498,-5.997,3.258,-21.142,-3.057,5.732,-21.417,-1.857,3.961,-24.644,1.276,2.440,-22.994,2.928,-0.859,-23.947,3.114,-3.216,-20.905,6.015,-5.657,-20.501,5.234,-9.024,-18.920,7.141,-9.760,-15.706,6.786,-12.665,-13.271,9.068,-12.678,-10.186,8.626,-16.504,-10.004,10.421,-16.955,-13.409,12.824,-13.945,-13.388,16.593,-13.620,-12.691,15.590,-12.468,-9.140,15.608,-16.250,-8.337,19.364,-16.170,-9.216,19.967,-13.386,-6.616,19.723,-10.406,-9.042,19.351,-7.176,-7.031,16.190,-5.028,-7.259,18.471,-2.242,-8.592,19.912,-4.452,-11.409,16.378,-5.669,-12.285,15.135,-2.027,-12.587,18.345,-0.940,-14.431,17.838,-3.843,-16.893,14.225,-2.678,-17.543,15.450,0.915,-18.077,18.284,-0.265,-20.407,15.732,-2.005,-22.722,13.661,1.251,-22.940,11.086,0.942,-20.084,9.825,4.398,-18.990,8.013,3.444,-15.719,8.249,0.606,-13.186,5.235,-0.113,-10.955,6.831,-2.045,-8.077,5.312,-4.049,-5.186,7.993,-5.401,-2.830,8.042,-7.029,0.692,10.847,-4.688,1.942,9.692,-1.419,3.594,11.008,1.678,1.778,12.677,-0.505,-0.956,12.271,2.542,-3.266,14.961,4.542,-1.342,17.708,2.377,-2.957,16.226,3.156,-6.440,15.248,6.870,-6.271,18.528,7.896,-4.532,20.560,6.304,-7.391,21.648,9.131,-9.798,21.935,6.736,-12.790,18.223,5.697,-12.727,15.868,7.819,-14.934,13.026,5.247,-15.158,9.996,6.503,-13.197,9.246,4.589,-9.962,5.649,4.030,-8.786,5.079,2.319,-5.417,2.366,-0.387,-5.773,3.057,-1.188,-2.060,6.183,-1.627,0.167,5.947,-4.308,2.947,3.929,-2.700,5.812,5.035,0.895,4.896,3.114,2.822,2.188,0.430,2.269,-0.476,0.071,5.684,-2.199,-2.221,4.543,-5.052,-4.630,2.957,-2.501,-4.594,6.127,-0.367,-5.314,8.398,-3.376,-8.183,6.195,-4.716,-9.718,6.107,-1.190,-9.455,9.942,-1.087,-10.959,10.171,-4.628,-13.889,7.974,-3.449,-14.483,10.177,-0.353,-14.164,13.373,-2.463,-16.726,12.075,-5.030,-19.220,11.455,-2.160,-18.725,14.614,-0.010,-16.878,17.146,-2.296,-14.523,18.149,0.613,-12.589,16.490,3.512,-12.698,19.371,6.051,-14.425,18.248,9.296,-15.446,14.880,7.753,-15.472,12.119,10.431,-13.627,9.009,9.163,-13.500,5.758,11.173,-10.775,3.191,10.288,-11.423,-0.293,11.813,-9.269,-3.445,12.143,-5.543,-4.430,12.169,-4.103,-0.902,12.579,-0.553,-2.066,13.548,0.126,-3.822,10.215,-2.017,-1.841,7.725,-0.037,0.336,5.272,-3.524,1.494,4.126,-4.447,2.724,7.646,-1.161,4.692,7.975,-1.303,6.296,4.479,-5.035,7.141,4.909,-4.705,8.556,8.472,-1.822,10.849,7.385,-3.580,12.077,4.194,-7.061,12.492,5.812,-5.561,14.518,8.696,-3.605,16.643,6.119,-6.845,17.219,4.103,-8.585,18.411,7.349,-10.718,15.320,8.169,-11.244,14.067,11.760,-9.758,10.526,11.936,-11.035,7.890,14.372,-9.818,4.349,15.043,-11.415,1.170,16.413,-10.579,-2.568,16.647,-8.753,-4.954,19.012,-6.665,-2.730,21.369,-3.699,-5.150,20.844,-3.733,-4.154,17.113,-3.582,-0.390,17.791,-0.355,1.407,16.763,0.353,4.370,19.152,2.009,6.234,16.203,-1.578,6.794,14.869,-2.477,9.010,17.934,-0.938,11.998,16.087,-3.584,11.614,13.297,-6.756,10.569,15.185,-8.508,9.106,18.261,-8.878,5.416,19.189,-12.225,4.504,20.822,-15.163,2.109,21.126,-16.632,1.032,17.757,-20.306,1.134,18.857,-19.898,4.610,20.501,-18.054,6.121,17.484,-20.119,4.595,14.616,-23.345,6.766,14.827,-21.414,10.049,14.221,-19.099,8.855,11.350,-19.424,9.969,7.696,-17.011,7.238,6.444,-16.563,3.695,7.818,-13.308,2.262,6.371,-12.885,-1.452,7.188,-9.548,-3.301,7.051,-8.976,-6.933,6.049,-8.220,-9.213,9.005,-4.886,-10.922,8.191,-5.643,-14.438,9.551,-2.191,-15.563,8.257,-0.435,-13.312,10.884,-2.751,-14.098,13.833,-2.061,-17.877,13.919,1.663,-17.190,14.673,1.422,-14.706,17.602,-0.844,-16.294,20.291,-1.089,-20.111,19.568,-4.931,-19.742,19.685,-6.956,-20.324,16.509,-8.423,-17.020,15.240,-12.246,-17.122,15.713,-13.719,-15.223,12.746,-17.250,-15.222,14.271,-15.992,-13.871,17.628,-14.065,-11.161,15.716,-17.159,-10.333,13.603,-19.394,-9.887,16.685,-16.729,-7.860,18.586,-15.164,-5.670,15.820,-16.947,-6.459,12.499,-19.555,-4.242,10.810,-22.691,-6.307,11.645,-26.233,-5.593,10.326,-27.089,-4.130,13.780,-24.054,-1.771,13.592,-24.836,-0.825,9.969,-28.400,0.166,11.072,-26.808,2.733,13.526,-24.738,4.480,10.784,-25.339,8.203,10.116,-27.760,8.880,7.226,-25.534,9.429,4.130,-22.484,7.644,5.641,-20.496,5.318,3.323,-18.788,1.919,3.783,-15.242,1.514,2.364,-12.730,-1.376,2.265,-9.418,-1.732,0.242,-10.219,-5.450,-0.566,-9.967,-8.472,-0.603,-12.962,-8.668,1.770,-13.300,-11.566,4.229,-17.144,-11.738,4.144,-18.468,-12.541,7.665,-15.250,-11.295,9.431,-14.698,-7.493,9.204,-18.095,-7.006,7.426,-21.469,-8.768,7.083,-21.741,-10.381,3.611,-24.910,-8.421,2.618,-23.196,-5.058,3.392,-20.388,-5.492,0.771,-22.841,-4.365,-1.978,-25.283,-2.348,0.176,-26.496,1.004,-1.360,-24.053,2.942,0.914,-21.087,0.626,0.079,-18.277,2.101,-2.062,-16.027,-1.052,-2.041,-16.465,-1.695,-5.819,-16.449,2.085,-6.495,-12.926,2.169,-4.897,-11.817,-0.571,-7.373,-13.204,1.512,-10.297,-11.637,4.774,-8.991,-8.362,2.846,-8.599,-7.980,2.638,-12.436,-8.382,6.422,-12.905,-6.210,7.355,-9.878,-3.474,5.103,-11.357,-3.923,6.868,-14.744,-3.363,10.264,-12.993,-0.249,8.909,-11.146,1.237,7.458,-14.377,0.386,10.658,-16.344,2.486,12.771,-13.905,5.487,10.416,-14.297,5.089,10.465,-18.122,4.798,14.317,-18.170,8.108,14.436,-16.186,9.681,12.400,-19.007,8.106,14.626,-21.764,5.988,11.619,-22.940,2.620,13.436,-22.374	MISTERIQPNLVTVADMDAADAIDLIHEAQAYKAGKQAVLTAPAYAVNLFFENSTRTKTSFQMAQMKLGMNVLEFEAGTSSVKKGESLYDTVKTMESIGVNVAVIRHPENEYYNQLINHSDLKIGIVNGGDGSGQHPSQCLLDMMTINEEFGDFKGLKVLIIGDLSHSRVAHSNAMMLNRLGAEVYFAGPEKWYDPTLEQYGTFGDFDELLPQMDVVNLLRVQNERLTTADGQAFDANQYHQAYGLTLERAAKMKQGAIIMHPAPVNRGVEIDSSLVEAPNSRIFQQMTNGVYTRMAILSRVLRYQGLM	557433	Limosilactobacillus reuteri subsp. reuteri JCM 1112
	AF-Q047M5-F1-model_v6 Aspartate carbamoyltransferase catalytic subunit	29.7	1	307	1	311	1	1.677e-45	1529	311	318	M--ANPLYQKHIISINDLSRDDLNLVLATAAKLKAN-PQPELLKHKVIASCFFEASTRTRLSFETSMHRLGASVVGFSDSANTSLGKKGETLADTISVIST-YVDAIVMRHPQEGAARLATEFSG----NVPVLNAGDGSNQHPTQTLLDLFTIQETQGRLDNLHVAMVGDLKYGRTVHSLTQALAKFDGNRFYFIAPDALAMPQYILDMLDEKGIAWSLHSSIEEVIAEVDILYMTRVQKERL--DPSE----YANVKAQFVLRASDLHNAKANMKVLHPLPRV--DEIATDVDKTPHAWYFQQAGNGIFARQALLALVLNR	MKKLNLVALPHFVSVENLKNDEVKALIKRAEYFKKGGAVARLTSPVYVTNMFFEDSSRTHTSFEMAERKLGLTVIPF-DPAHSSV-NKGETLYDTSLVMNALGIDLEVIRHSQNEYYEDLINLKQHQKLNIGVINAGDGSGQHPSQCMLDMMTIHEHFGHFKGLKVAIVGDITNSRVAKSDMELLTKL-GAEVYFSGPECWY-SEEFDQY--------GKHEELDKLIPKMDVMMLLRVQHERHSGDPNEKKFDAHRYHEKYGINHKRYEAMKKDAIIMHPGPINHDVELSGDLVESDKCMFVRQMENGVFMRMAMLEAVLRG	13.914,23.500,7.085,14.384,19.987,8.586,16.195,17.963,5.849,13.419,15.641,4.599,14.577,12.042,4.291,13.568,11.117,0.709,12.822,7.555,-0.406,14.474,6.189,-3.576,12.975,3.009,-5.128,13.377,1.593,-8.700,9.652,0.535,-8.577,6.663,0.976,-6.193,4.697,-2.310,-6.318,4.010,-3.474,-2.704,4.035,-2.098,0.896,5.333,-5.434,2.356,9.013,-4.544,1.753,8.768,-0.843,2.851,10.710,-0.096,6.075,8.884,1.856,8.828,11.276,4.810,8.205,10.521,4.766,4.413,6.747,4.767,5.200,7.243,7.758,7.583,9.454,9.512,4.977,6.789,9.051,2.223,4.010,10.347,4.573,6.118,13.421,5.548,6.880,14.069,1.843,3.174,13.794,0.893,2.215,16.151,3.802,4.963,18.560,2.611,3.429,18.646,-0.922,-0.074,19.080,0.583,1.192,22.142,2.568,2.352,23.789,-0.741,5.914,22.412,-0.468,8.218,22.719,-3.500,8.316,20.105,-6.285,11.813,19.219,-7.532,12.476,20.888,-10.923,13.102,18.278,-13.632,16.143,19.124,-15.854,15.010,16.644,-18.569,11.523,15.465,-19.696,10.077,12.353,-18.023,7.304,10.373,-19.742,4.647,8.323,-17.908,1.684,6.222,-19.065,-1.415,5.143,-17.098,-2.280,1.497,-17.995,-5.621,0.803,-16.265,-6.831,-2.641,-17.464,-9.493,-2.549,-14.696,-11.971,0.318,-14.152,-10.767,3.147,-11.879,-11.967,6.771,-11.851,-10.322,7.694,-8.473,-6.899,5.998,-8.780,-6.422,6.974,-12.473,-7.409,10.680,-12.138,-5.384,11.170,-8.915,-2.220,9.598,-10.455,-2.695,11.786,-13.564,-3.116,14.836,-11.256,0.037,13.835,-9.280,2.067,13.331,-12.526,1.020,16.761,-13.889,1.850,18.396,-10.487,5.349,16.792,-10.687,5.850,18.130,-14.272,5.704,14.643,-15.898,4.484,14.246,-19.505,1.476,11.884,-19.466,1.148,9.730,-22.611,-2.475,8.478,-22.976,-3.044,4.709,-23.036,-6.435,3.086,-23.632,-6.494,-0.735,-23.145,-9.786,-0.910,-25.161,-7.972,0.488,-28.264,-4.595,-1.222,-27.537,-2.848,-4.249,-29.104,-3.653,-6.174,-25.839,-6.996,-7.032,-27.565,-4.850,-8.924,-30.175,-3.277,-11.085,-27.396,-0.161,-8.887,-26.880,1.505,-9.753,-23.550,1.851,-7.137,-20.776,5.658,-7.543,-21.164,5.545,-6.849,-24.953,3.222,-3.843,-24.363,5.683,-2.434,-21.750,8.599,-3.212,-24.137,6.886,-1.096,-26.868,6.264,1.741,-24.338,9.898,1.593,-23.179,11.145,1.567,-26.831,8.993,4.711,-27.495,10.821,6.472,-24.583,8.285,5.952,-21.743,10.170,6.087,-18.403,7.306,5.057,-16.033,4.121,2.927,-16.049,1.267,3.264,-13.536,-0.501,-0.097,-13.957,-3.785,-1.537,-12.643,-4.290,-5.163,-13.745,-6.513,-8.183,-12.832,-3.559,-10.622,-12.438,-2.025,-10.742,-8.924,1.710,-9.878,-8.920,1.668,-8.965,-12.697,4.686,-6.697,-11.949,6.969,-9.734,-11.283,7.163,-10.419,-15.073,8.172,-6.709,-15.603,10.772,-6.477,-12.753,12.259,-10.027,-12.525,13.385,-10.249,-16.148,14.590,-13.425,-17.902,18.277,-13.300,-19.031,17.302,-12.324,-22.657,14.873,-9.501,-21.632,15.994,-5.801,-21.509,12.900,-3.892,-20.288,13.971,-0.700,-18.455,10.735,0.906,-17.171,9.680,2.134,-13.699,6.568,0.318,-12.421,3.971,1.755,-10.022,1.230,-0.642,-8.846,-2.245,1.012,-8.950,-3.743,-2.409,-7.936,-3.065,-6.096,-8.825,-6.188,-8.372,-8.816,-6.821,-9.354,-5.141,-3.142,-8.811,-4.096,-1.807,-5.323,-3.237,-2.963,-1.688,-3.549,0.094,0.248,-2.252,-1.125,3.773,-3.218,-4.431,3.227,-1.349,-2.714,1.771,1.739,-0.181,4.658,1.845,-2.880,7.396,1.479,-4.838,5.652,4.291,-1.694,5.730,6.486,-1.223,9.435,5.553,-4.857,10.172,6.582,-4.428,8.382,9.966,-1.022,10.069,10.555,-2.357,13.570,9.704,-5.183,13.128,12.279,-3.360,11.324,15.169,0.374,12.061,14.421,1.223,8.378,15.240,0.170,4.722,14.615,1.513,2.906,17.707,-1.353,1.823,20.024,-4.181,3.153,17.794,-7.183,0.784,17.627,-8.209,0.310,13.975,-11.269,-1.694,12.889,-11.518,-2.939,9.265,-15.209,-3.690,8.513,-16.689,-5.676,5.585,-15.343,-8.170,3.007,-11.835,-8.880,4.405,-11.159,-12.031,2.293,-11.624,-10.332,-1.126,-10.249,-6.834,-0.213,-6.749,-5.944,-1.517,-7.110,-2.731,0.573,-7.775,-4.676,3.803,-4.728,-6.907,3.071,-2.279,-4.019,2.486,-3.705,-2.059,5.486,-3.736,-4.881,8.106,-0.077,-5.712,7.272,1.164,-2.102,7.342,-0.918,-0.975,10.398,0.324,-3.958,12.472,3.929,-3.284,11.255,3.512,0.399,12.356,2.285,-0.829,15.813,-1.507,-0.275,15.600,-3.962,-2.810,17.115,-6.072,-4.170,14.200,-9.634,-5.503,14.641,-12.005,-7.035,12.066,-15.789,-7.081,11.692,-18.252,-8.296,9.043,-19.986,-11.491,7.834,-18.143,-14.613,9.125,-18.016,-15.915,5.499,-15.826,-12.882,4.536,-13.252,-13.608,7.262,-10.480,-16.261,7.447,-8.400,-17.505,10.447,-5.288,-16.554,8.369,-6.043,-12.904,9.392,-5.828,-13.728,13.176,-2.061,-12.988,12.898,-2.893,-9.257,12.301,-5.983,-8.720,14.493,-9.202,-10.120,16.038,-12.652,-10.611,14.512,-15.320,-9.108,16.817,-18.963,-7.981,16.771,-19.163,-4.423,15.313,-21.223,-2.949,18.219,-18.502,-4.094,20.740,-15.730,-2.398,18.686,-17.348,1.016,17.873,-16.992,2.704,21.358,-13.283,1.601,21.614,-11.891,2.234,18.086,-9.853,5.281,17.004,-10.314,4.425,13.269,-13.273,2.723,11.526,-12.097,1.568,8.048,-15.165,0.549,6.026,-15.036,-1.671,2.921,-17.336,-1.718,-0.099,-19.398,-4.898,-0.522,-17.808,-6.441,-3.669,-20.874,-7.996,-5.444,-18.699,-8.462,-8.572,-16.299,-10.866,-6.700,-19.052,-13.083,-5.200,-19.943,-14.678,-8.598,-20.913,-18.264,-7.590,-21.163,-17.627,-3.790,-24.535,-19.034,-2.503,-24.544,-16.085,-0.013,-24.659,-13.450,-2.832,-28.188,-14.633,-3.831,-29.212,-13.930,-0.179,-27.441,-10.554,0.115,-29.766,-7.883,1.531,-28.341,-4.338,1.631,-30.713,-3.239,4.441,-29.927,-6.288,6.631,-26.198,-5.783,5.939,-26.499,-2.093,6.946,-28.390,-2.945,10.174,-25.789,-5.616,11.167,-22.450,-4.297,9.785,-23.016,-0.720,8.454,-22.284,2.566,10.277,-25.671,4.177,11.021,-26.474,7.302,13.140,-26.741,5.227,16.381,-23.262,3.705,15.723,-21.785,7.085,14.628,-22.902,8.708,17.937,-21.415,5.758,19.922,-17.899,6.337,18.418,-15.174,8.163,20.412,-15.221,11.973,19.986,-11.864,11.996,18.102,-12.481,8.742,16.146,-12.550,8.804,12.322,-14.404,6.881,9.584,-12.413,5.936,6.451,-13.521,4.287,3.173,-11.428,3.611,-0.046,-14.512,4.054,-2.307,-16.768,3.864,-4.187,-19.270,3.976,-1.255,-22.504,1.965,-1.477,-24.862,4.383,0.331,-26.982,2.789,3.093,-24.938,-0.479,2.933,-21.573,-0.018,4.760,-22.242,3.700,5.610,-25.419,5.844,5.890,-25.464,8.183,2.867,-25.807,11.376,5.009,-22.695,10.446,7.102,-20.292,10.490,4.053,-19.650,14.252,4.623,-19.929,14.142,8.462,-17.192,15.623,10.734,-15.758,12.132,11.579,-15.784,10.937,7.910,-12.402,11.243,6.139,-13.620,9.985,2.689,-13.024,13.331,0.858,-9.736,13.846,2.804,-8.533,10.362,1.632,-9.208,11.359,-2.029,-7.217,14.621,-1.584,-4.393,12.820,0.326,-4.323,10.327,-2.554,-2.931,13.012,-4.942,-0.076,14.044,-2.598,0.796,10.457,-1.604,0.932,9.493,-5.325,3.274,12.509,-5.844,5.565,11.174,-3.043,5.461,7.614,-4.527,6.199,8.896,-8.073,9.089,11.053,-6.719,10.496,7.973,-4.916,10.458,6.093,-8.275,11.969,9.074,-10.167,14.868,9.188,-7.607,15.494,5.420,-7.533,15.659,5.496,-11.383,17.563,8.879,-11.571,14.914,10.315,-13.947,14.477,14.017,-14.828,17.918,14.841,-13.298,16.867,13.747,-9.785,19.650,12.239,-7.625	MKKLNLVALPHFVSVENLKNDEVKALIKRAEYFKKGGAVARLTSPVYVTNMFFEDSSRTHTSFEMAERKLGLTVIPFDPAHSSVNKGETLYDTSLVMNALGIDLEVIRHSQNEYYEDLINLKQHQKLNIGVINAGDGSGQHPSQCMLDMMTIHEHFGHFKGLKVAIVGDITNSRVAKSDMELLTKLGAEVYFSGPECWYSEEFDQYGKHEELDKLIPKMDVMMLLRVQHERHSGDPNEKKFDAHRYHEKYGINHKRYEAMKKDAIIMHPGPINHDVELSGDLVESDKCMFVRQMENGVFMRMAMLEAVLRGRKLGGLE	321956	Lactobacillus delbrueckii subsp. bulgaricus ATCC BAA-365
	AF-A8AX88-F1-model_v6 Aspartate carbamoyltransferase catalytic subunit	30.7	1	307	1	303	1	1.001e-44	1528	311	306	MANPL-YQKHIISINDLSRDDLNLVLATAAKLKANPQPELLKHKVIASCFFEASTRTRLSFETSMHRLGASVVGFSDSANTSLGKKGETLADTISVIST-YVDAIVMRHPQEGAARLATE-FSGNVPVLNAGDGSNQHPTQTLLDLFTIQETQGRLDNLHVAMVGDLKYGRTVHSLTQALAKFDGNRFYFIAPDALAMPQYILDMLDEKGIAWSLHSSIEEVIAEVDILYMTRVQKERLDPS---EYANVKAQFVLRASDLHNAKANMKVLHPLP--RVDEIATDVDKTPHAWYFQQAGNGIFARQALLALVLNR	MSSNQIALKNLVSMETLSNEEVMALIKRGIEFKNGAKANYDEQHIVANLFFEPSTRTHKAFEVAELKLGCDLLDF-DVKTSSV-NKGETLYDTILTMSALGVDICVIRHPEVDYYKELVESPTITTSIVNGGDGSGQHPSQSLLDLMTIYQEFGHFEGLKVAIAGDLDHSRVAKSNMQILKRL-GAELYFAGPEEWRSEE-----FSHY---GEFV-TIDEVVDKVDVMMFLRVQHERHDYESIFSKENYHRLHGLTQERYDRMKDTAILMHPAPVNRDVEIADHLVEAPKSRIVEQMTNGVFVRMAIIEAVLKG	-4.155,-16.423,16.035,-1.876,-15.087,13.267,0.796,-12.647,14.569,-0.549,-10.280,11.838,-4.037,-9.922,13.436,-4.429,-6.344,14.775,-7.363,-4.361,16.254,-8.390,-0.914,14.878,-11.393,1.246,15.935,-11.527,2.895,12.458,-9.420,3.131,9.259,-9.621,6.682,7.842,-6.060,7.716,6.803,-2.631,6.122,6.205,-1.308,8.765,8.672,-3.215,7.125,11.600,-1.413,3.768,11.065,1.994,2.808,12.506,4.528,0.986,10.283,3.832,-2.194,12.333,0.046,-1.936,11.670,0.669,-1.308,7.917,2.928,-4.406,7.780,0.396,-6.480,9.778,-2.463,-5.512,7.361,-0.268,-6.334,4.293,0.862,-9.723,5.712,-2.716,-10.549,6.823,-3.942,-9.712,3.280,-1.272,-12.159,1.942,-2.491,-14.844,4.424,-6.114,-14.375,3.187,-4.868,-14.557,-0.445,-3.160,-17.870,0.517,-6.449,-19.333,1.928,-6.459,-18.185,5.577,-9.965,-17.997,7.115,-11.633,-15.753,9.674,-14.449,-17.166,11.833,-16.707,-14.832,13.843,-19.023,-16.198,16.576,-21.401,-13.237,15.951,-23.056,-11.968,12.758,-21.557,-8.657,11.551,-23.525,-6.084,9.505,-21.598,-3.894,7.007,-22.942,-0.947,4.975,-21.318,0.407,1.762,-22.062,4.184,1.596,-20.703,5.388,-1.781,-21.664,9.069,-2.384,-19.221,9.089,-5.347,-19.175,6.526,-8.246,-16.739,3.641,-7.585,-16.849,0.190,-9.294,-13.478,-1.202,-8.038,-13.465,0.002,-4.400,-17.170,-0.824,-3.804,-17.138,-4.298,-5.408,-13.796,-5.214,-3.782,-15.236,-4.305,-0.309,-18.498,-6.188,-1.109,-16.491,-9.311,-2.139,-14.265,-8.975,0.991,-17.344,-8.681,3.303,-19.044,-11.720,1.672,-15.764,-13.733,1.998,-15.643,-12.880,5.744,-19.314,-13.952,6.202,-20.596,-10.400,6.883,-24.205,-9.405,6.181,-24.611,-6.526,3.711,-26.961,-3.640,4.452,-28.135,-2.198,1.120,-27.682,1.589,0.764,-28.422,3.573,-2.417,-27.723,7.338,-2.075,-30.370,7.970,-4.826,-33.132,6.419,-2.650,-31.811,7.483,0.794,-32.938,10.381,3.036,-29.768,12.254,1.849,-32.055,13.514,-1.002,-34.209,15.136,1.769,-31.134,16.990,3.177,-30.171,14.386,5.838,-26.598,15.047,7.023,-23.810,12.450,6.702,-23.655,12.579,10.543,-27.395,11.721,10.955,-27.069,8.945,8.317,-24.152,7.322,10.265,-25.984,7.920,13.588,-28.938,5.990,12.062,-26.549,3.155,10.991,-25.102,3.098,14.561,-28.639,2.962,16.068,-29.657,0.094,13.686,-26.665,-2.050,14.846,-24.439,-1.635,11.742,-20.872,-2.652,12.696,-18.940,-1.031,9.825,-19.687,1.809,7.428,-17.414,1.784,4.343,-17.757,5.410,3.186,-16.740,7.201,-0.021,-17.609,10.923,0.073,-16.673,14.073,-1.997,-15.811,16.129,1.147,-12.146,16.000,2.300,-11.815,14.851,5.947,-15.618,14.052,6.261,-14.641,11.282,8.720,-13.187,13.614,11.458,-16.588,14.577,12.951,-17.770,10.921,12.696,-14.744,9.325,14.487,-14.627,12.006,17.251,-18.377,11.604,17.993,-19.235,9.798,21.295,-22.643,8.707,19.812,-21.299,7.079,16.615,-20.782,3.419,17.597,-20.332,2.017,14.032,-16.711,1.765,12.871,-15.665,3.968,9.908,-13.637,2.701,6.920,-12.582,5.362,4.392,-13.195,4.190,0.772,-11.987,7.701,-0.338,-12.522,11.364,0.778,-12.494,14.031,-2.016,-8.792,14.705,-2.904,-7.598,13.656,0.630,-6.936,9.977,1.520,-7.560,6.467,0.100,-6.052,4.057,2.698,-7.416,0.808,1.139,-5.801,1.760,-2.226,-2.438,2.574,-0.583,-2.466,-0.711,1.392,-3.176,-2.798,-1.784,-0.433,-0.884,-3.687,1.994,-1.601,-0.789,0.856,-5.275,-0.636,1.575,-5.577,-4.399,5.090,-4.043,-4.003,5.751,-6.225,-0.907,4.694,-9.422,-2.765,7.168,-8.565,-5.578,10.218,-7.445,-3.508,9.567,-8.600,0.132,10.744,-5.142,1.436,10.381,-1.330,0.880,13.701,0.115,2.159,15.906,1.340,-0.729,13.281,0.585,-3.443,13.153,3.232,-6.201,9.506,4.179,-6.892,8.359,6.587,-9.617,4.796,8.052,-9.529,3.726,9.532,-12.899,0.666,11.650,-13.857,-1.700,14.225,-12.261,0.028,14.549,-8.849,-1.878,17.683,-7.685,-5.344,16.004,-7.845,-4.319,12.423,-6.847,-5.271,11.208,-3.349,-3.509,7.924,-4.328,-0.228,9.774,-5.017,-0.556,11.688,-1.685,-1.309,8.588,0.444,1.471,6.589,-1.359,4.269,9.251,-1.186,3.866,9.638,2.607,3.815,5.900,3.454,6.479,4.754,0.914,8.880,7.464,2.196,8.082,6.394,5.806,8.865,2.745,4.814,12.310,3.811,3.412,11.634,3.988,-0.371,13.341,6.528,-2.683,10.658,8.550,-4.532,10.572,10.113,-8.002,7.723,12.178,-9.497,6.926,12.615,-13.210,4.249,14.499,-15.191,3.352,17.870,-16.775,5.022,20.785,-14.933,1.571,22.342,-14.271,0.523,19.172,-12.308,3.489,19.375,-9.878,2.683,20.266,-6.262,5.371,21.699,-3.909,4.259,19.138,-1.245,5.814,16.282,-3.319,9.276,17.996,-3.378,9.599,17.203,0.381,9.263,13.431,-0.328,11.187,12.898,-3.623,12.667,14.312,-6.858,10.810,15.711,-9.900,12.077,13.985,-13.091,11.011,12.961,-16.607,10.009,9.319,-17.275,13.026,9.067,-19.627,15.456,10.067,-16.793,14.181,7.363,-14.375,12.457,4.477,-16.295,15.702,2.372,-16.411,16.529,3.157,-12.701,13.233,2.484,-10.833,11.988,-0.821,-9.369,8.325,0.373,-9.438,6.697,2.560,-12.107,3.271,3.784,-10.860,0.963,5.632,-13.296,-2.045,7.787,-12.423,-5.229,8.305,-14.426,-5.346,11.629,-16.293,-8.438,13.407,-14.854,-9.796,15.089,-18.042,-12.865,16.170,-15.985,-10.734,18.402,-13.623,-8.722,20.305,-16.242,-10.747,23.470,-17.167,-8.085,23.944,-19.942,-10.331,22.610,-22.790,-7.995,24.115,-25.510,-4.513,22.370,-25.208,-4.823,18.705,-24.017,-3.998,16.099,-26.741,-4.083,12.436,-25.599,-1.439,11.596,-28.237,0.831,14.453,-27.096,0.371,13.478,-23.413,1.122,9.798,-24.191,4.288,10.738,-26.131,5.570,13.193,-23.455,4.358,11.662,-20.135,2.938,8.156,-20.945,4.481,4.659,-20.919,5.420,3.939,-24.557,6.810,0.579,-25.809,10.307,2.204,-26.012,10.068,3.300,-22.326,8.723,-0.147,-21.276,11.682,-1.911,-23.002,14.105,0.307,-20.963,12.595,-0.762,-17.592,14.730,-3.142,-15.445,13.926,-6.856,-15.948,12.819,-6.939,-12.250,10.775,-3.699,-12.460,6.956,-3.643,-12.168,4.258,-1.414,-13.704,1.326,-0.328,-11.459,-1.871,1.760,-11.875,-4.878,2.196,-9.435,-7.379,2.001,-12.399,-9.396,2.951,-14.446,-6.661,3.096,-17.102,-7.156,5.561,-19.948,-5.569,3.240,-22.575,-3.220,5.120,-24.986,-2.993,8.135,-22.578,-0.867,7.298,-19.477,-0.113,3.691,-20.679,-0.034,2.147,-24.196,-3.033,-0.234,-24.606,-1.030,-3.498,-24.967,1.152,-2.668,-21.886,-1.811,-2.789,-19.411,-1.475,-6.625,-19.389,2.244,-6.913,-20.319,4.538,-9.257,-18.233,5.857,-6.402,-15.956,2.254,-5.190,-15.286,0.709,-5.686,-11.827,-2.505,-3.684,-12.610,-4.740,-6.839,-12.472,-2.743,-8.070,-9.438,-3.560,-4.756,-7.619,-7.310,-5.395,-8.257,-6.969,-8.967,-6.872,-4.884,-7.815,-3.847,-7.550,-5.134,-3.269,-10.027,-7.839,-2.079,-7.624,-9.472,0.409,-6.324,-6.179,1.882,-9.987,-5.155,2.416,-10.576,-8.489,4.218,-7.581,-7.653,6.501,-8.999,-4.114,7.096,-12.501,-5.456,7.951,-11.015,-8.128,10.294,-8.841,-5.494,12.040,-11.866,-3.159,12.430,-14.232,-5.903,13.738,-11.571,-6.945,16.331,-11.357,-3.287,17.447,-15.117,-3.409,18.327,-14.690,-6.489,20.607,-12.454,-4.341,22.967	MSSNQIALKNLVSMETLSNEEVMALIKRGIEFKNGAKANYDEQHIVANLFFEPSTRTHKAFEVAELKLGCDLLDFDVKTSSVNKGETLYDTILTMSALGVDICVIRHPEVDYYKELVESPTITTSIVNGGDGSGQHPSQSLLDLMTIYQEFGHFEGLKVAIAGDLDHSRVAKSNMQILKRLGAELYFAGPEEWRSEEFSHYGEFVTIDEVVDKVDVMMFLRVQHERHDYESIFSKENYHRLHGLTQERYDRMKDTAILMHPAPVNRDVEIADHLVEAPKSRIVEQMTNGVFVRMAIIEAVLKGREK	467705	Streptococcus gordonii str. Challis substr. CH1
	AF-Q97QE2-F1-model_v6 Aspartate carbamoyltransferase catalytic subunit	33.8	1	305	1	301	1	7.505e-45	1528	311	307	MA-NPLYQKHIISINDLSRDDLNLVLATAAKLKANPQPELLKHKVIASCFFEASTRTRLSFETSMHRLGASVVGFSDSANTSLGKKGETLADTISVIST-YVDAIVMRHPQEGAA-RLATEFSGNVPVLNAGDGSNQHPTQTLLDLFTIQETQGRLDNLHVAMVGDLKYGRTVHSLTQALAKFDGNRFYFIAPDALAMPQYILDMLDEKGIAWSLHSSIEEVIAEVDILYMTRVQKERLDPS---EYANVKAQFVLRASDLHNAKANMKVLHPLP--RVDEIATDVDKTPHAWYFQQAGNGIFARQALLALVL	MSENQQALNHVVSMEDLTVDQVMKLIKRGIEFKNGAQLPYEDHPIVSNLFFEDSTRTHKSFEVAEIKLGLERLDF-DVKTSSV-NKGETLYDTILTLSALGVDVCVIRHPEVDYYRELIASPTITTSIINGGDGSGQHPSQSLLDLMTIYEEFGHFEGLKVAIAGDLDHSRVAKSNMQILKRL-GAELFFAGPEEWR-SQEFADY--------GQFVTIDEIIDQVDVMMFLRVQHERHDSGAVFSKEDYHAQHGLTQERYDRLKETAILMHPAPINRDVEIADHLVEAPKSRIVQQMTNGVFVRMAILESVL	-3.141,7.802,22.911,-1.180,8.648,19.733,-1.409,12.241,18.379,-2.072,10.501,15.006,-5.131,8.615,16.376,-8.408,9.580,14.637,-12.156,8.958,14.916,-13.771,8.537,11.454,-17.292,7.044,11.131,-16.382,5.518,7.725,-13.490,5.325,5.207,-15.069,5.121,1.728,-13.472,7.769,-0.566,-10.218,9.791,-0.639,-12.480,12.805,-1.461,-14.119,12.624,2.025,-10.715,12.713,3.809,-8.956,16.009,4.641,-5.156,16.291,4.118,-4.721,16.259,7.958,-6.777,13.011,8.191,-4.733,11.387,5.379,-1.452,12.402,7.103,-2.640,11.087,10.519,-3.699,7.708,8.992,-0.264,7.415,7.238,1.722,8.360,10.396,-0.436,6.003,12.509,0.298,3.207,9.982,4.054,4.005,10.414,3.638,3.813,14.249,1.984,0.343,13.918,4.808,-0.719,11.531,7.299,0.437,14.230,5.607,-1.811,16.861,2.806,0.354,18.329,0.200,-1.934,19.967,-3.532,-1.454,20.487,-5.341,-4.606,21.668,-9.127,-4.085,21.850,-10.423,-5.504,25.195,-14.079,-5.140,23.990,-13.546,-7.700,21.125,-15.043,-5.655,18.186,-16.614,-7.787,15.417,-15.398,-7.222,11.816,-16.814,-8.782,8.623,-15.014,-8.947,5.250,-17.555,-8.793,2.364,-15.666,-9.345,-0.927,-18.138,-9.538,-3.872,-15.151,-9.210,-6.264,-11.956,-11.312,-6.260,-9.196,-9.843,-4.046,-6.094,-11.595,-2.649,-4.097,-8.556,-1.391,-6.863,-6.289,-0.003,-8.768,-9.171,1.664,-5.734,-10.950,3.222,-4.083,-7.709,4.396,-7.345,-6.677,6.185,-7.509,-10.186,7.778,-3.849,-9.780,8.935,-4.604,-6.231,10.236,-7.676,-7.539,12.183,-5.584,-10.399,13.705,-2.823,-7.892,14.703,-5.415,-5.638,16.447,-7.057,-8.638,18.235,-10.428,-8.143,16.443,-13.100,-10.853,16.210,-13.935,-11.909,12.625,-17.362,-12.887,11.315,-16.881,-15.094,8.240,-18.881,-14.016,5.162,-18.846,-16.030,1.912,-20.875,-14.529,-0.981,-21.286,-18.101,-2.425,-23.086,-19.328,0.747,-24.887,-16.077,1.722,-28.506,-14.992,1.067,-27.111,-12.757,-1.767,-27.633,-15.895,-3.963,-31.386,-15.544,-3.105,-31.403,-11.887,-4.321,-30.797,-10.252,-0.893,-29.733,-6.612,-1.398,-26.370,-5.269,-0.170,-28.463,-2.913,2.037,-30.384,-5.805,3.721,-27.118,-7.795,4.132,-25.397,-4.861,5.935,-28.595,-4.067,7.908,-28.609,-7.736,9.079,-24.889,-7.668,10.044,-25.437,-4.315,11.838,-28.456,-5.722,13.747,-26.325,-8.802,14.725,-23.707,-6.473,16.344,-21.032,-6.316,13.584,-18.938,-3.199,14.369,-17.106,-2.862,11.021,-17.813,-4.054,7.471,-14.903,-4.097,4.980,-16.737,-4.219,1.633,-15.542,-4.723,-1.956,-18.387,-4.462,-4.492,-18.722,-4.104,-8.346,-21.197,-1.161,-8.038,-19.631,2.351,-7.959,-20.676,4.430,-4.891,-22.513,1.394,-3.257,-21.608,2.823,0.201,-23.775,5.999,-0.198,-27.074,4.181,0.502,-25.485,2.281,3.449,-24.094,5.478,5.107,-27.372,7.399,4.523,-29.270,4.713,6.537,-30.530,5.894,9.983,-30.553,2.188,11.110,-27.134,0.870,9.968,-24.767,1.652,12.874,-21.865,-0.469,11.460,-18.781,1.419,10.238,-18.162,0.997,6.468,-14.665,0.583,4.969,-14.387,0.620,1.149,-12.089,-2.216,-0.067,-12.946,-1.106,-3.682,-16.152,0.039,-5.523,-16.215,-0.924,-9.261,-14.072,1.723,-11.096,-14.663,4.409,-8.372,-12.458,4.542,-5.234,-9.877,2.412,-3.358,-8.976,4.488,-0.243,-6.928,1.726,1.508,-4.783,1.295,-1.660,-4.305,5.077,-2.009,-3.327,5.448,1.694,-0.744,2.596,1.454,0.702,4.143,-1.757,0.977,7.504,0.076,2.555,5.766,3.131,5.191,4.192,0.808,5.957,7.614,-0.800,6.043,9.334,2.636,8.452,6.716,4.102,10.812,7.319,1.114,10.738,11.165,0.896,9.145,12.422,4.195,6.998,14.908,2.136,4.742,15.201,-0.984,5.052,18.902,-1.979,6.980,19.289,-5.278,7.432,15.505,-5.823,7.122,14.522,-9.513,4.767,11.498,-9.633,4.029,9.694,-12.915,1.093,7.217,-13.208,1.341,4.903,-16.257,-1.216,2.497,-17.845,-5.035,2.127,-18.148,-6.046,5.404,-16.434,-9.836,5.467,-17.119,-10.478,2.005,-15.642,-8.117,2.464,-12.637,-9.747,3.347,-9.294,-6.110,3.523,-8.021,-5.220,6.250,-10.566,-8.425,8.180,-9.645,-7.916,7.963,-5.845,-4.173,8.838,-6.182,-4.496,11.811,-8.627,-7.018,13.536,-6.316,-5.056,13.208,-3.049,-1.492,13.643,-4.472,-2.550,16.965,-6.088,-4.085,18.068,-2.720,-0.758,17.067,-1.042,1.161,19.369,-3.491,2.729,16.751,-5.832,3.311,17.453,-9.559,1.355,14.827,-11.551,2.230,13.184,-14.863,0.172,10.595,-16.762,1.357,8.096,-19.400,-0.180,5.268,-21.490,-2.266,4.747,-24.659,-4.082,8.042,-25.449,-7.402,6.124,-25.790,-7.130,4.984,-22.092,-7.462,8.521,-20.659,-10.430,10.812,-20.163,-10.181,14.620,-20.079,-10.478,14.683,-16.224,-6.752,13.718,-15.934,-5.818,17.081,-17.578,-7.301,18.876,-14.524,-4.791,16.997,-12.278,-1.543,16.717,-14.301,0.244,16.538,-17.674,-0.152,13.698,-20.190,3.326,12.671,-21.478,5.251,9.669,-22.809,7.312,7.672,-20.269,10.461,8.654,-22.219,9.750,12.437,-21.786,9.532,12.247,-17.947,11.342,9.062,-16.699,14.626,10.929,-15.839,12.655,13.643,-13.926,10.217,11.559,-11.781,10.647,10.884,-8.055,7.848,8.243,-8.183,6.988,6.020,-11.167,3.636,4.236,-10.588,2.516,1.540,-13.055,-0.992,0.124,-13.448,-2.061,-3.382,-14.436,-3.236,-3.636,-18.057,-6.831,-4.998,-17.953,-6.702,-7.377,-20.981,-10.281,-8.494,-20.086,-11.687,-4.981,-20.949,-9.990,-4.410,-24.349,-11.858,-7.093,-26.457,-13.207,-4.265,-28.752,-11.417,-4.445,-32.058,-7.570,-4.006,-31.879,-5.229,-7.020,-31.337,-3.599,-6.049,-28.024,0.109,-7.059,-28.272,1.859,-7.476,-24.881,5.253,-6.967,-26.548,4.176,-3.748,-28.350,2.548,-2.403,-25.156,5.720,-3.205,-23.155,7.955,-1.478,-25.746,5.708,1.660,-25.964,4.254,2.050,-22.417,6.120,-0.463,-20.145,9.181,-0.160,-17.871,12.097,-1.488,-19.963,15.696,-1.857,-18.666,16.645,1.262,-20.728,13.863,3.316,-19.023,14.834,1.932,-15.576,18.509,2.973,-16.094,17.309,6.591,-16.777,15.413,6.919,-13.437,16.974,9.258,-10.804,19.137,7.476,-8.185,16.470,8.483,-5.574,13.449,7.510,-7.725,11.086,4.672,-6.701,8.965,2.219,-8.726,5.426,1.382,-7.475,2.568,-0.917,-8.613,-0.758,-1.839,-6.788,-0.525,-5.438,-8.192,-1.291,-8.064,-9.556,1.572,-7.411,-12.000,1.431,-8.656,-15.582,5.202,-9.371,-15.826,6.683,-8.303,-19.219,3.639,-6.033,-19.945,3.695,-2.886,-17.731,7.048,-3.855,-16.049,9.920,-6.126,-17.212,9.971,-9.316,-15.055,13.399,-8.724,-13.416,12.510,-5.075,-12.505,9.593,-6.078,-10.188,12.151,-6.696,-7.373,14.920,-4.317,-8.562,16.574,-1.939,-5.973,14.285,1.056,-6.897,11.128,-1.147,-6.528,8.729,-0.572,-3.604,6.052,-3.057,-4.830,6.686,-5.545,-1.938,6.928,-2.539,0.440,3.402,-1.405,-0.692,2.027,-4.905,0.154,3.691,-4.699,3.617,2.528,-1.083,4.273,-0.994,-2.205,3.267,-1.317,-4.186,6.560,-0.340,-1.246,8.806,-2.457,1.367,6.960,-5.424,-1.049,7.302,-4.700,-1.274,11.067,-4.821,2.582,11.208,-8.132,2.623,9.220,-9.651,-0.081,11.510,-8.477,1.819,14.629,-9.922,5.089,13.268,-13.390,3.605,12.572,-13.552,1.727,15.909,-12.499,4.856,17.889,-15.542,6.724,16.436,-17.896,3.970,17.748,-16.545,4.330,21.316,-17.018,8.157,21.158,-20.817,7.920,20.396	MSENQQALNHVVSMEDLTVDQVMKLIKRGIEFKNGAQLPYEDHPIVSNLFFEDSTRTHKSFEVAEIKLGLERLDFDVKTSSVNKGETLYDTILTLSALGVDVCVIRHPEVDYYRELIASPTITTSIINGGDGSGQHPSQSLLDLMTIYEEFGHFEGLKVAIAGDLDHSRVAKSNMQILKRLGAELFFAGPEEWRSQEFADYGQFVTIDEIIDQVDVMMFLRVQHERHDSGAVFSKEDYHAQHGLTQERYDRLKETAILMHPAPINRDVEIADHLVEAPKSRIVQQMTNGVFVRMAILESVLASRNAN	170187	Streptococcus pneumoniae TIGR4
	AF-A5V656-F1-model_v6 Ornithine carbamoyltransferase	26.7	1	306	1	306	1	3.339e-46	1528	311	309	MANPLYQKHIISINDLSRDDLNLVLATAAKLK---ANPQPE------LLKHKVIASCFFEASTRTRLSFETSMHRLGASVVGFSDSANTSLGKKGETLADTISVISTYVDAIVMRHPQEGAARLATEFSGNVPVLNAGDGSNQHPTQTLLDLFTIQETQGRLDNLHVAMVGDLKYGRTVHSLTQALAKFDGNRFYFIAPDALAMPQYILDMLDEKGIAWSLHSSIEEVIAEVDILYMTRVQKERL-DPSEYANVKAQFVLRASDLHNAKANMKVLHPLP--RVDEIATDVDKTPHAWYFQQAGNGIFARQALLALVLN	MT-----RSFLDLADAGAAGVRLMLDEAVSRKKARAGLPKGAPDRDAPLAGHTLAMIFEKNSTRTRVSFDMAMRQLGGTTIVM-DAGSMQLG-RGETIADTARVLSRYVDAIMIRTDDHRKAVDLARYAD-VPVINGLT-DRSHPCQIMADLQTILEHKGRVEGLGWAWLGDGNN--VLHSIVEAGSLL-GFPVRIGCPEGYDPDAEVLAEARARGGDILLSRDPAEVVRGADVVVTDTWISMGQAHAEEKLAAMMPFQVDEARMAQAAPDAAFLHCLPAHRGEEVVDAVIDGPHSLIWDEAENRLHAQKAVLLWCLG	-4.976,2.208,25.243,-6.481,1.498,21.807,-3.865,1.046,19.031,-5.202,2.875,15.961,-3.210,2.485,12.701,-3.729,5.713,10.716,-0.093,6.006,9.495,3.040,3.748,9.754,4.511,6.093,12.430,1.646,5.080,14.842,3.318,1.641,15.113,6.884,3.026,14.702,9.795,0.983,13.255,9.457,-1.843,15.851,5.651,-2.184,15.386,6.010,-2.129,11.555,8.726,-4.856,11.745,6.588,-6.974,14.115,3.611,-6.702,11.697,5.800,-7.664,8.666,7.174,-10.786,10.433,3.584,-11.795,11.451,2.221,-11.151,7.907,4.935,-13.423,6.360,4.368,-16.062,9.110,0.572,-16.097,8.477,0.983,-16.286,4.651,3.314,-19.333,5.053,1.060,-21.037,7.668,-1.760,-21.160,5.018,0.082,-23.342,2.469,-2.396,-26.037,1.257,-5.463,-24.480,3.022,-8.650,-23.433,1.143,-8.719,-19.591,0.754,-11.897,-19.348,2.967,-10.627,-21.684,5.760,-9.878,-19.981,9.146,-6.274,-19.965,10.413,-5.846,-22.786,13.013,-5.467,-20.342,15.949,-8.524,-18.172,14.920,-7.187,-15.312,17.167,-10.113,-12.955,16.314,-12.873,-15.549,16.911,-15.976,-13.566,17.986,-14.495,-10.146,16.946,-16.274,-7.836,14.442,-14.753,-5.210,12.090,-16.872,-2.320,10.768,-15.605,-1.347,7.263,-16.579,2.196,6.135,-16.209,3.001,2.399,-16.535,6.613,1.151,-14.279,5.633,-1.835,-14.807,2.558,-4.045,-12.285,-0.320,-3.668,-12.272,-4.006,-4.683,-8.853,-4.819,-3.125,-9.300,-3.088,0.291,-12.860,-4.512,0.638,-12.006,-8.135,-0.266,-8.598,-8.196,1.505,-9.944,-6.854,4.870,-13.069,-9.067,4.767,-10.983,-12.169,3.961,-8.308,-11.156,6.569,-10.960,-10.999,9.359,-12.643,-14.278,8.221,-9.278,-16.076,8.061,-8.553,-14.763,11.621,-11.965,-16.265,12.726,-13.752,-12.861,12.944,-16.674,-11.210,11.103,-17.134,-7.971,9.121,-19.839,-5.387,8.470,-19.400,-3.576,5.119,-20.831,-0.042,5.287,-21.009,2.143,2.155,-21.040,5.789,3.366,-23.881,6.824,0.964,-26.081,4.344,2.954,-24.912,5.684,6.387,-26.095,8.637,8.518,-22.496,9.905,8.042,-23.456,10.647,4.373,-26.540,12.530,5.802,-24.714,14.907,8.222,-24.143,12.739,11.343,-20.917,13.917,13.017,-17.781,11.692,12.784,-17.723,11.897,16.623,-21.259,10.411,16.976,-20.622,7.704,14.323,-17.374,6.852,16.244,-19.223,6.493,19.615,-22.108,4.461,18.107,-19.858,2.011,16.186,-17.514,1.638,19.219,-20.516,0.087,21.104,-21.271,-2.434,18.291,-17.862,-3.603,16.921,-14.298,-4.384,18.131,-12.510,-2.324,15.416,-13.268,0.164,12.607,-11.555,0.429,9.200,-12.252,3.609,7.189,-11.488,4.426,3.542,-12.105,8.157,2.916,-10.808,11.245,1.025,-10.108,13.451,4.075,-7.375,12.260,6.478,-8.974,14.455,9.237,-12.080,12.165,9.220,-9.875,9.128,10.050,-8.045,11.114,12.817,-11.336,12.396,14.324,-12.908,8.886,14.112,-9.866,7.454,16.000,-10.048,10.320,18.569,-13.732,9.665,19.445,-13.750,5.828,19.151,-13.068,3.568,22.191,-12.021,0.806,19.698,-9.033,0.746,17.247,-9.345,2.652,13.931,-7.490,1.541,10.755,-6.803,3.815,7.754,-7.807,1.821,4.620,-6.788,4.924,2.512,-7.027,8.747,2.661,-5.822,11.377,0.115,-2.857,11.939,2.545,-1.758,8.301,3.172,-2.227,4.585,2.291,-0.355,2.743,5.154,-2.098,-0.651,4.626,-0.882,-0.665,0.969,2.740,0.005,2.019,2.581,-2.849,4.577,1.860,-5.164,1.572,4.641,-3.537,-0.563,7.137,-3.985,2.311,5.971,-7.609,2.843,6.422,-8.313,-0.919,9.945,-6.825,-1.006,10.855,-8.638,2.259,9.673,-11.989,0.737,11.598,-11.550,-2.577,14.736,-9.596,-1.399,15.035,-10.899,2.230,15.222,-7.284,3.612,13.710,-3.808,3.101,16.350,-1.797,5.014,18.944,-0.083,2.761,17.238,-1.110,-0.544,16.903,1.799,-3.042,13.222,2.664,-3.714,12.522,4.637,-6.911,9.094,6.286,-7.303,7.907,7.583,-10.707,4.603,9.594,-10.761,2.808,12.321,-8.723,3.106,13.234,-5.043,0.213,10.997,-3.934,-0.894,9.096,-0.779,1.046,5.916,-1.797,4.301,7.904,-2.232,3.673,9.730,1.093,3.410,6.358,2.899,6.539,5.000,1.028,8.439,8.125,2.236,7.158,7.497,5.788,8.162,3.782,5.637,11.647,4.693,4.246,12.186,7.102,7.173,11.138,4.379,9.705,12.996,1.368,8.186,16.104,3.208,6.831,15.696,2.650,3.063,16.426,5.583,0.670,13.501,6.971,-1.391,14.294,8.530,-4.808,11.279,10.438,-6.157,10.664,11.253,-9.827,7.808,13.755,-10.032,6.991,16.254,-12.821,7.092,19.958,-11.847,3.881,20.988,-9.989,3.104,17.350,-8.922,5.345,17.262,-5.817,4.611,15.303,-2.626,3.380,17.345,0.329,6.311,19.373,1.718,5.203,18.465,5.300,5.499,14.674,4.551,9.051,15.268,3.228,9.952,17.449,6.261,8.602,14.875,8.796,10.477,12.026,7.061,13.762,14.070,7.003,13.253,14.928,10.715,13.175,11.104,11.340,16.496,10.793,9.379,14.955,9.589,6.058,17.200,9.688,2.946,15.030,11.396,0.286,15.900,12.615,-3.213,13.324,14.591,-5.253,14.297,14.889,-8.953,12.793,15.808,-12.348,15.096,13.310,-14.120,13.401,9.836,-14.145,16.761,8.284,-15.242,18.463,9.721,-12.096,15.651,8.325,-9.939,15.694,4.712,-11.271,19.517,4.426,-11.677,20.581,1.381,-9.618,17.239,1.216,-7.702,16.331,-2.158,-6.073,12.561,-1.385,-6.219,10.736,0.675,-8.895,7.211,1.840,-7.967,4.550,3.779,-9.864,0.808,4.346,-9.439,-2.206,5.398,-11.537,-1.575,8.929,-12.851,-5.251,9.672,-13.605,-7.969,8.614,-11.164,-11.551,7.982,-12.392,-13.215,11.390,-13.058,-10.233,13.811,-12.667,-10.471,17.166,-14.494,-7.383,18.257,-16.576,-6.543,14.571,-17.346,-4.741,15.512,-20.640,-2.367,18.124,-19.072,-1.511,15.728,-16.198,-0.954,12.826,-18.636,1.371,14.939,-20.844,3.423,16.047,-17.779,3.632,12.410,-16.491,4.534,10.608,-19.798,8.359,11.198,-19.324,8.023,9.203,-16.018,6.376,6.097,-17.647,7.830,2.803,-16.391,9.075,0.950,-19.499,11.760,-1.690,-20.293,14.347,1.086,-20.935,13.635,2.549,-17.427,13.784,-0.926,-15.805,17.123,-1.578,-17.631,18.620,1.423,-15.686,17.576,-0.083,-12.311,19.479,-2.902,-10.554,19.662,-6.106,-12.752,17.384,-7.905,-10.215,15.123,-4.844,-9.499,11.497,-5.451,-8.447,8.550,-3.587,-10.024,5.498,-2.723,-7.832,2.098,-1.154,-8.615,-0.897,-1.012,-6.204,-3.582,-1.405,-8.988,-5.632,-0.626,-11.023,-3.066,0.169,-13.740,-3.685,2.121,-16.982,-1.480,0.091,-19.353,0.413,2.411,-21.732,0.106,5.367,-19.255,2.075,4.895,-15.968,3.441,1.486,-17.066,3.808,-0.559,-20.292,2.549,-4.174,-20.673,6.120,-5.552,-21.002,6.985,-4.278,-17.460,3.744,-4.990,-15.536,3.484,-8.559,-17.006,7.310,-8.806,-17.141,9.735,-10.979,-15.095,10.523,-8.090,-12.651,6.834,-7.517,-11.764,5.675,-8.505,-8.255,2.197,-6.840,-8.556,0.272,-10.127,-8.034,2.258,-11.073,-4.902,1.751,-7.417,-3.783,-2.024,-7.767,-4.389,-2.095,-11.088,-2.403,0.031,-9.509,0.391,-2.795,-6.944,0.989,-4.613,-9.886,2.665,-1.692,-10.994,4.887,-0.365,-7.524,5.834,-3.894,-6.514,6.956,-4.103,-9.603,9.246,-0.984,-8.369,11.049,-2.436,-4.794,11.253,-5.717,-6.184,12.723,-3.816,-8.291,15.314,-1.579,-5.341,16.286,-4.599,-2.980,16.626,-6.545,-5.593,18.699,-3.514,-6.273,20.998,-2.993,-9.884,19.711,0.481,-8.911,18.417,2.897,-7.314,20.950	MTRSFLDLADAGAAGVRLMLDEAVSRKKARAGLPKGAPDRDAPLAGHTLAMIFEKNSTRTRVSFDMAMRQLGGTTIVMDAGSMQLGRGETIADTARVLSRYVDAIMIRTDDHRKAVDLARYADVPVINGLTDRSHPCQIMADLQTILEHKGRVEGLGWAWLGDGNNVLHSIVEAGSLLGFPVRIGCPEGYDPDAEVLAEARARGGDILLSRDPAEVVRGADVVVTDTWISMGQAHAEEKLAAMMPFQVDEARMAQAAPDAAFLHCLPAHRGEEVVDAVIDGPHSLIWDEAENRLHAQKAVLLWCLGRLG	392499	Rhizorhabdus wittichii RW1
	AF-B0V6G5-F1-model_v6 Ornithine carbamoyltransferase	26.1	1	306	1	300	1	3.339e-46	1526	311	306	MANPLYQKHIISINDLSRDDLNLVLATAAKLK----ANPQPELLKHKVIASCFFEASTRTRLSFETSMHRLGASVVGFSDSANTSLGKKGETLADTISVISTYVDAIVMRHPQEGAARLATEFSGNVPVLNAGDGSNQHPTQTLLDLFTIQETQGRLDNLHVAMVGDLKYGRTVHSLTQALAKFDGNRFYFIAPDALAMPQYILDMLDEKGIAWSLHSSIEEVIAEVDILYMTRVQKERLDPSE--YANVKAQFVLRASDLHNAKANMKVLHPLP--RVDEIATDVDKTPHAWYFQQAGNGIFARQALLALVLN	MA----LRHFLTLRDLSTLELNRILERASELKKMQQSNKVYQPFVGKVLGMIFEKSSTRTRISFEAGINQFGGSAIFL-SPRDTQLG-RGEPIEDSARVISSMLDIVMIRTFGHDIVERFASYSK-VPVINGLT-DDHHPCQLLADLQTYIEHRGSIEGKTVAWIGDGNN--MCNSYIEAAHMM-GFKLKIASPKGYEPKP---EFLAEFGHCVELFDNAEDAAVNADLIVTDVWASMGQEEEQKLREKAFANFQVNEKLMGLAHPDCLFMHCLPAHRGEEISETMLDHKNAVVWDEAENRLHAQKALMEFLLN	-20.926,16.676,13.116,-22.177,14.694,10.061,-21.301,10.947,9.784,-17.792,10.760,8.210,-17.182,8.423,5.255,-13.905,7.823,3.349,-14.821,7.371,-0.335,-11.951,9.421,-1.878,-8.675,10.843,-0.509,-10.397,14.319,-0.557,-12.753,13.273,2.314,-9.721,14.185,4.495,-8.103,17.578,4.950,-4.268,17.643,4.462,-4.034,17.994,8.296,-6.218,14.882,8.893,-4.296,12.938,6.205,-0.937,13.736,7.918,-2.412,12.764,11.366,-3.675,9.417,9.961,-0.213,8.737,8.394,1.619,9.615,11.680,-0.851,7.390,13.594,-0.325,4.532,11.079,3.473,4.650,11.733,2.802,4.682,15.540,0.427,1.663,15.258,3.190,-0.139,13.243,5.772,0.470,16.036,3.181,-0.692,18.634,2.593,-3.962,16.702,6.383,-4.566,16.202,6.874,-4.083,20.012,4.027,-6.610,20.748,2.003,-3.840,22.513,-1.623,-5.030,22.815,-3.896,-2.166,21.690,-7.592,-3.079,21.424,-9.661,0.180,21.260,-12.577,-1.574,19.448,-13.456,-4.613,21.616,-16.847,-5.879,20.360,-16.943,-3.649,17.204,-17.918,-5.258,13.853,-16.526,-4.374,10.385,-18.625,-5.377,7.339,-16.549,-6.072,4.209,-18.511,-6.057,0.905,-16.510,-7.494,-2.048,-17.827,-7.447,-5.644,-14.185,-7.660,-6.891,-11.796,-10.274,-5.442,-8.845,-9.058,-3.299,-6.465,-10.951,-1.000,-4.487,-7.831,0.094,-7.509,-5.611,0.932,-9.321,-8.499,2.702,-6.365,-9.566,4.888,-5.264,-5.977,5.751,-8.769,-4.862,6.916,-9.685,-8.210,8.598,-6.346,-8.442,10.474,-6.570,-4.681,11.300,-9.981,-4.813,13.066,-9.108,-8.144,14.794,-5.848,-6.591,16.160,-8.079,-3.790,17.569,-10.244,-6.415,19.408,-13.119,-6.119,16.891,-14.377,-8.646,14.314,-14.910,-8.672,10.527,-17.785,-10.107,8.425,-16.963,-10.943,4.793,-19.901,-10.313,2.398,-19.899,-11.446,-1.269,-22.703,-10.838,-3.852,-22.505,-14.654,-4.399,-23.599,-15.307,-0.773,-25.914,-12.275,-0.122,-29.034,-10.525,-1.524,-26.617,-7.915,-3.027,-26.215,-10.336,-6.006,-30.048,-10.903,-6.258,-31.020,-7.251,-6.936,-31.699,-5.877,-3.428,-31.606,-2.033,-3.798,-28.273,-0.498,-2.599,-30.290,1.755,-0.216,-32.081,-1.148,1.512,-28.860,-3.168,1.868,-27.141,0.019,3.204,-29.891,0.554,5.869,-29.918,-3.144,6.938,-26.113,-3.687,6.916,-25.295,-0.350,8.658,-27.891,-1.114,11.417,-25.964,-4.246,12.587,-22.325,-3.100,12.104,-20.027,-0.311,13.389,-18.166,0.320,10.071,-18.423,-0.879,6.425,-15.723,-1.288,3.754,-16.854,-1.717,0.116,-14.857,-2.927,-2.906,-16.988,-2.524,-6.064,-16.937,-1.347,-9.723,-18.833,1.994,-9.955,-17.961,4.851,-7.573,-21.705,5.803,-7.559,-22.457,2.454,-5.789,-20.219,3.445,-2.819,-21.597,7.042,-2.751,-25.206,5.719,-2.850,-24.451,3.157,-0.090,-22.795,5.907,2.049,-25.836,8.255,1.644,-28.098,5.586,3.312,-25.526,4.195,5.817,-25.773,4.861,9.599,-22.022,4.019,10.028,-18.735,4.974,8.242,-18.219,3.666,4.729,-14.682,3.053,3.449,-13.863,2.726,-0.265,-11.683,-0.423,-0.441,-11.439,0.079,-4.279,-13.611,1.396,-7.183,-12.954,1.773,-10.962,-12.084,5.453,-10.285,-10.425,5.555,-6.818,-8.225,3.425,-4.516,-7.701,5.922,-1.622,-6.688,3.287,1.006,-3.683,2.288,-1.190,-2.483,5.942,-1.275,-2.567,6.017,2.562,-0.110,3.041,2.509,2.041,4.523,-0.330,2.338,7.909,1.451,3.066,6.149,4.797,5.807,4.056,3.087,7.396,7.074,1.375,7.342,9.047,4.686,8.928,6.118,6.616,11.782,5.879,4.025,12.354,9.541,2.883,10.320,11.865,5.177,7.996,14.533,3.697,6.783,13.981,0.103,6.059,17.756,-0.213,8.020,19.291,-3.151,9.118,15.789,-4.374,8.726,14.383,-7.915,6.577,11.234,-8.280,6.578,9.418,-11.652,3.539,7.249,-12.479,4.406,4.870,-15.356,1.471,2.902,-16.871,-2.333,2.984,-17.234,-4.614,5.964,-16.373,-6.440,3.668,-13.890,-7.922,4.178,-10.355,-4.393,4.238,-8.841,-3.221,6.948,-11.282,-6.391,8.988,-10.511,-5.766,8.570,-6.730,-2.108,9.715,-7.184,-3.471,12.896,-8.887,-5.622,13.554,-5.748,-2.606,12.772,-3.486,-0.339,15.161,-5.503,-2.836,17.985,-4.931,-3.272,17.170,-1.193,0.423,16.533,-0.288,2.108,19.168,-2.531,4.266,16.838,-4.701,4.783,17.084,-8.485,3.229,14.179,-10.434,4.707,13.072,-13.778,2.480,10.618,-15.715,3.785,8.457,-18.565,0.954,6.582,-20.328,0.482,5.194,-23.872,-1.739,7.353,-26.117,-5.439,6.610,-25.373,-4.642,5.260,-21.842,-4.296,8.687,-20.132,-6.006,9.394,-16.733,-9.680,10.341,-16.938,-10.098,13.989,-18.165,-12.092,15.008,-15.022,-9.044,14.389,-12.724,-6.770,16.411,-15.064,-9.378,19.220,-15.302,-9.532,19.544,-11.465,-5.840,18.866,-10.565,-3.794,19.424,-13.792,-1.745,22.149,-11.960,0.292,19.391,-10.159,0.471,17.027,-13.219,2.871,16.758,-16.198,2.005,14.259,-18.995,4.658,12.283,-20.945,4.473,9.978,-24.013,7.458,7.854,-22.814,8.579,6.392,-19.466,12.176,7.737,-19.680,11.252,11.477,-19.643,8.836,10.928,-16.715,11.550,9.004,-14.757,14.170,11.843,-15.079,14.878,13.251,-11.560,12.015,11.270,-9.909,12.129,10.708,-6.089,9.488,7.916,-6.450,8.660,5.698,-9.470,5.272,3.919,-9.300,3.617,1.447,-11.676,0.706,-1.018,-11.747,-0.580,-3.844,-13.987,-1.280,-2.775,-17.596,-4.723,-4.488,-17.521,-6.878,-4.027,-14.390,-9.608,-6.467,-13.186,-12.392,-6.354,-15.849,-9.979,-5.653,-18.807,-8.934,-9.330,-19.379,-10.167,-9.255,-23.042,-7.807,-6.264,-23.761,-4.625,-7.970,-22.355,-2.885,-8.612,-25.759,-3.684,-5.075,-26.999,-2.360,-3.546,-23.732,0.865,-5.677,-23.797,1.663,-4.083,-27.215,0.678,-0.517,-26.215,2.545,-0.645,-22.854,5.703,-2.595,-23.985,7.841,0.634,-23.811,6.480,1.522,-20.292,8.074,-1.410,-18.374,9.751,-0.195,-15.172,13.272,-1.673,-15.160,16.754,-1.008,-13.706,17.685,1.220,-16.710,14.573,3.389,-16.091,15.390,3.585,-12.333,18.907,4.777,-13.379,17.347,8.007,-14.853,15.802,8.941,-11.463,17.520,10.280,-8.315,20.046,7.751,-6.778,17.758,7.412,-3.686,14.543,7.127,-5.817,12.087,4.561,-4.395,10.118,2.009,-6.438,6.461,1.130,-5.536,3.792,-1.251,-6.921,0.310,-1.844,-5.359,0.283,-5.634,-6.226,-0.228,-8.170,-7.767,2.722,-7.636,-10.158,3.433,-9.439,-13.478,7.207,-9.938,-13.762,8.302,-9.418,-17.387,5.306,-7.064,-18.101,4.902,-3.740,-16.161,8.132,-4.552,-14.275,11.389,-6.382,-15.083,11.884,-9.887,-13.561,14.218,-8.385,-10.875,12.485,-5.042,-10.066,10.667,-6.414,-6.946,14.138,-7.411,-5.588,15.771,-4.054,-6.525,17.524,-2.372,-3.518,15.185,0.690,-3.749,11.967,-1.378,-4.179,9.729,-0.896,-1.089,6.765,-2.979,-2.421,6.761,-5.287,0.658,6.791,-2.366,3.153,4.013,-0.795,0.988,1.990,-4.054,1.193,2.489,-4.223,5.028,1.572,-0.498,5.353,-1.925,-1.381,3.959,-2.615,-2.889,7.435,-1.262,0.109,9.412,-2.834,2.857,7.270,-6.251,1.085,7.368,-5.988,0.640,11.180,-5.337,4.407,11.564,-8.234,5.203,9.147,-10.698,2.891,10.999,-9.552,4.430,14.316,-10.077,7.968,12.949,-13.598,7.229,11.564,-14.810,5.233,14.626,-13.484,7.774,17.208,-15.016,10.787,15.350,-18.393,8.979,15.554,-18.033,7.853,19.209,-17.742,11.603,20.092,-21.451,11.837,18.927,-22.950,8.898,20.909	MALRHFLTLRDLSTLELNRILERASELKKMQQSNKVYQPFVGKVLGMIFEKSSTRTRISFEAGINQFGGSAIFLSPRDTQLGRGEPIEDSARVISSMLDIVMIRTFGHDIVERFASYSKVPVINGLTDDHHPCQLLADLQTYIEHRGSIEGKTVAWIGDGNNMCNSYIEAAHMMGFKLKIASPKGYEPKPEFLAEFGHCVELFDNAEDAAVNADLIVTDVWASMGQEEEQKLREKAFANFQVNEKLMGLAHPDCLFMHCLPAHRGEEISETMLDHKNAVVWDEAENRLHAQKALMEFLLNENLKKA	509173	Acinetobacter baumannii AYE
	AF-P41008-F1-model_v6 Aspartate carbamoyltransferase catalytic subunit	29.2	8	305	2	291	1	4.732e-45	1526	311	308	KHIISINDLSRDDLNLVLATAAKLKANPQPELLKHKVIASCFFEASTRTRLSFETSMHRLGASVVGFSDSANTSLGKKGETLADTISVISTY-VDAIVMRHPQEGAARLATEFSGNVPVLNAGDGSNQHPTQTLLDLFTIQETQGRLDNLHVAMVGDLKYGRTVHSLTQALAKFDGNRFYFIAPDALAMPQYILDMLDEKGIAWSLHSSIEEVIAEVDILYMTRVQKERLDPS---EYANVKAQFVLRASDLHNAKANMKVLHPLP--RVDEIATDVDKTPHAWYFQQAGNGIFARQALLALVL	THLFALSELPLDEIHRLLDEAERFRSGRIWRPAAPMYVANLFFEPSTRTKCSFEMAERKLGLHVIPF-DPERSSV-QKGETLYDTVRTLEAIGVDAVVIRHHEDAYFEAL-RHAVGIPIINAGDGCGHHPTQSLLDLLTIRQEFGAFTGLTVAIIGDIRHSRVARSNAEVLTRL-GANVLFSGPEEWKD--------ETNPYG-TYV-EVDEAIARADVVMLLRIQHERHAETMGLTKEEYHARYGLTLERARRMKSGAIILHPAPVNRGVEIASELVEAKASRIFKQMENGVYVRMAVLKRAM	2.829,13.591,-19.021,0.469,11.068,-17.320,1.940,10.747,-13.789,-0.055,9.416,-10.808,1.173,11.122,-7.590,-2.071,11.745,-5.641,-5.846,11.385,-6.300,-6.264,15.074,-5.254,-4.648,15.952,-8.641,-7.151,13.917,-10.718,-10.562,15.343,-11.714,-13.472,13.084,-10.607,-14.318,12.007,-14.203,-10.731,10.671,-14.560,-11.076,8.693,-11.287,-14.343,7.201,-12.676,-12.591,6.363,-16.029,-9.781,4.531,-14.137,-12.347,2.538,-12.099,-14.340,1.667,-15.305,-11.129,0.544,-17.031,-10.320,-1.671,-14.001,-13.849,-3.256,-14.256,-13.284,-3.895,-18.002,-9.961,-5.659,-17.220,-11.718,-7.682,-14.471,-14.384,-8.618,-17.096,-11.675,-10.029,-19.469,-10.658,-6.940,-21.533,-7.286,-7.434,-23.238,-4.927,-4.489,-23.803,-1.236,-4.611,-24.843,1.147,-1.982,-26.313,1.917,-2.285,-30.073,5.698,-2.204,-29.342,7.656,-3.662,-26.353,7.489,-1.295,-23.346,9.639,-1.432,-20.196,8.704,-0.613,-16.550,10.934,-0.445,-13.444,9.661,-1.132,-9.886,11.634,1.127,-7.452,10.599,-0.080,-3.958,12.835,1.666,-1.353,10.425,0.450,1.373,9.342,-3.209,1.955,6.098,-4.113,0.127,4.674,-7.570,-0.707,1.127,-6.586,-1.842,1.897,-3.389,-3.814,5.075,-4.726,-5.542,3.711,-8.178,-6.490,0.361,-6.736,-7.740,2.188,-4.159,-9.945,4.440,-6.982,-11.295,1.273,-9.077,-11.919,-0.460,-6.111,-13.656,2.666,-5.418,-15.823,2.878,-9.108,-16.895,-0.904,-9.248,-17.656,-0.519,-6.163,-19.941,2.579,-7.725,-21.637,4.982,-5.081,-20.195,8.666,-5.952,-19.645,9.794,-5.528,-16.001,13.357,-4.252,-15.447,14.600,-5.721,-12.115,15.595,-3.107,-9.516,16.889,-3.760,-5.983,17.778,-0.624,-3.901,20.165,-2.697,-1.661,22.182,-3.715,-4.794,21.835,-0.380,-6.675,24.012,2.767,-7.064,21.737,4.329,-4.358,24.152,2.641,-1.854,26.853,4.965,-3.356,24.702,8.103,-2.730,23.072,8.260,-6.215,20.122,10.696,-6.096,16.569,9.435,-6.807,16.591,11.884,-9.771,19.791,10.352,-11.267,18.414,6.795,-10.732,15.140,7.653,-12.614,17.090,9.566,-15.343,19.412,6.541,-15.768,16.373,4.224,-16.202,14.811,6.705,-18.680,18.132,6.969,-20.611,18.317,3.138,-21.092,14.716,3.133,-22.478,12.432,2.507,-19.450,8.933,3.820,-20.360,7.642,4.350,-16.778,8.625,3.890,-13.120,6.597,2.653,-10.129,8.116,4.223,-6.988,7.647,3.574,-3.263,9.807,5.888,-1.111,10.157,6.891,2.590,10.197,10.679,1.865,6.834,12.522,1.793,6.142,14.077,-1.641,9.508,12.753,-3.118,7.848,13.112,-6.551,7.887,16.973,-6.431,11.638,16.945,-7.202,10.877,14.618,-10.206,7.534,16.082,-11.553,9.194,18.306,-14.213,12.702,16.766,-14.237,11.983,13.382,-15.984,10.662,12.426,-19.466,8.618,9.350,-18.317,5.449,8.687,-16.229,5.918,8.095,-12.492,3.360,6.024,-10.560,3.343,6.621,-6.800,3.233,3.252,-4.949,3.531,5.209,-1.632,5.384,8.328,-0.344,6.214,8.303,3.423,2.977,9.273,5.292,1.657,11.325,2.266,-0.217,9.431,-0.498,-1.018,5.933,-1.802,-3.206,6.622,-4.901,-3.441,2.993,-6.196,-4.548,1.777,-2.729,-7.254,4.488,-2.713,-8.397,3.545,-6.266,-8.697,-0.189,-5.345,-10.604,0.748,-2.139,-12.959,2.930,-4.270,-13.358,0.093,-6.842,-14.266,-2.327,-4.011,-16.825,0.146,-2.517,-18.308,0.898,-5.995,-18.685,-2.844,-6.747,-20.715,-3.215,-3.511,-22.928,-0.065,-3.564,-22.797,1.197,-7.229,-22.324,4.843,-6.024,-20.338,6.817,-3.372,-22.795,9.690,-2.710,-24.477,9.471,0.723,-22.399,6.435,1.871,-20.986,6.564,5.419,-17.346,5.346,5.519,-15.736,4.813,8.945,-11.889,4.795,8.907,-10.597,3.317,12.213,-6.988,3.312,13.576,-3.853,5.558,13.423,-5.313,8.445,11.337,-2.353,10.867,11.920,0.229,8.639,10.236,-1.925,6.768,7.659,-1.385,7.830,4.022,-4.344,5.490,3.253,-6.665,7.299,5.715,-5.622,10.742,4.343,-5.922,9.796,0.637,-9.251,7.943,1.175,-10.909,10.643,3.346,-10.200,13.353,0.728,-11.352,11.371,-2.349,-14.429,9.847,-0.597,-15.543,13.350,0.531,-15.029,14.689,-3.053,-17.160,11.721,-4.329,-19.974,12.783,-1.886,-19.462,10.171,0.888,-19.618,11.017,4.625,-16.258,10.125,6.271,-16.074,9.158,9.971,-12.857,8.721,11.961,-12.271,6.693,15.107,-9.299,5.493,17.167,-7.017,6.600,20.032,-7.175,10.349,20.894,-3.368,10.688,20.523,-3.652,9.497,16.860,-6.227,12.023,15.638,-5.096,14.082,12.648,-6.548,17.512,13.620,-5.103,18.904,10.332,-7.313,16.628,8.188,-10.185,18.851,6.856,-12.100,15.684,5.816,-14.378,13.545,7.994,-15.606,13.691,11.621,-14.231,12.008,14.763,-16.744,9.807,16.647,-16.645,6.940,19.170,-15.731,3.513,17.678,-19.084,1.900,18.579,-20.953,4.840,16.956,-18.729,4.734,13.810,-19.358,0.963,13.338,-23.160,1.254,13.856,-23.441,4.209,11.361,-21.064,2.969,8.629,-21.915,1.333,5.290,-18.106,0.717,5.023,-15.863,-0.097,8.029,-12.265,0.551,6.882,-9.700,-0.684,9.412,-6.028,0.405,9.501,-2.940,-1.603,10.436,-1.678,-0.933,13.951,2.119,-0.324,13.849,3.223,-2.047,17.129,6.628,-0.275,16.871,4.780,3.041,17.654,2.643,1.589,20.523,5.561,0.837,22.834,6.431,4.578,22.943,3.003,6.343,22.792,0.003,4.366,24.163,1.060,1.771,26.785,-1.836,-0.463,25.508,-1.451,-4.201,25.014,-2.683,-5.702,21.713,-5.679,-7.160,23.601,-6.544,-3.789,25.235,-6.311,-2.056,21.824,-8.589,-4.755,20.337,-11.134,-4.419,23.170,-11.109,-0.553,23.077,-10.784,0.316,19.342,-10.692,-2.941,17.288,-13.551,-4.523,15.302,-14.602,-7.225,17.822,-17.164,-10.000,17.081,-19.648,-8.013,19.236,-19.063,-4.744,17.286,-19.333,-6.631,13.962,-22.890,-7.786,14.992,-23.874,-4.049,15.280,-22.873,-3.260,11.650,-25.704,-2.341,9.230,-27.197,-5.125,7.121,-25.115,-5.030,3.885,-22.171,-3.104,5.422,-18.651,-4.265,4.404,-15.246,-4.585,6.128,-12.129,-3.187,4.368,-8.434,-3.309,5.388,-5.361,-2.313,3.198,-3.264,-5.158,4.771,-1.192,-6.777,6.245,-3.736,-7.549,9.008,-2.684,-7.891,12.659,-5.293,-10.558,13.594,-6.595,-9.930,17.153,-5.606,-6.183,17.134,-7.571,-3.937,14.709,-9.864,-6.901,13.800,-11.052,-10.203,15.329,-9.358,-13.111,13.468,-12.714,-14.675,12.419,-13.794,-11.407,10.689,-10.867,-11.278,8.173,-12.719,-13.805,5.931,-16.283,-13.263,7.228,-19.148,-12.776,4.693,-18.977,-8.947,5.190,-15.175,-8.865,4.543,-13.775,-7.583,1.240,-10.081,-7.611,2.422,-9.002,-10.279,-0.135,-11.309,-8.710,-2.803,-9.290,-5.443,-2.344,-6.075,-7.421,-3.115,-7.673,-8.899,-6.293,-9.086,-5.476,-7.367,-5.575,-4.067,-6.763,-4.268,-5.953,-9.858,-6.995,-4.579,-12.201,-6.643,-0.996,-10.844,-2.851,-1.172,-11.367,-3.521,-2.458,-14.933,-5.806,0.585,-15.582,-3.162,2.984,-14.128,-0.301,1.350,-16.110,-2.391,1.492,-19.342,-3.065,5.242,-18.722,0.674,5.837,-18.094,1.689,3.869,-21.252,-0.937,5.532,-23.544,0.205,8.978,-22.337,3.883,7.908,-22.892,3.071,6.845,-26.501,1.262,10.181,-27.185,4.359,12.184,-26.004,6.655,9.849,-28.042,10.403,9.966,-28.521,10.269,6.119,-28.536,11.273,5.276,-32.137,14.657,7.008,-32.798,17.264,5.951,-30.159,17.945,2.265,-31.050,17.515,1.697,-34.793,20.127,-1.014,-35.224,20.580,-0.660,-38.985,20.493,-4.273,-40.232	MTHLFALSELPLDEIHRLLDEAERFRSGRIWRPAAPMYVANLFFEPSTRTKCSFEMAERKLGLHVIPFDPERSSVQKGETLYDTVRTLEAIGVDAVVIRHHEDAYFEALRHAVGIPIINAGDGCGHHPTQSLLDLLTIRQEFGAFTGLTVAIIGDIRHSRVARSNAEVLTRLGANVLFSGPEEWKDETNPYGTYVEVDEAIARADVVMLLRIQHERHAETMGLTKEEYHARYGLTLERARRMKSGAIILHPAPVNRGVEIASELVEAKASRIFKQMENGVYVRMAVLKRAMEGRMEHGRMAEKWHVVQ	1394	[Bacillus] caldolyticus
	AF-C1CR29-F1-model_v6 Aspartate carbamoyltransferase catalytic subunit	33.8	1	305	1	301	1	1.887e-44	1525	311	307	MA-NPLYQKHIISINDLSRDDLNLVLATAAKLKANPQPELLKHKVIASCFFEASTRTRLSFETSMHRLGASVVGFSDSANTSLGKKGETLADTISVIST-YVDAIVMRHPQEGAARLATE-FSGNVPVLNAGDGSNQHPTQTLLDLFTIQETQGRLDNLHVAMVGDLKYGRTVHSLTQALAKFDGNRFYFIAPDALAMPQYILDMLDEKGIAWSLHSSIEEVIAEVDILYMTRVQKERLDPS---EYANVKAQFVLRASDLHNAKANMKVLHPLP--RVDEIATDVDKTPHAWYFQQAGNGIFARQALLALVL	MSENQQALNHVVSMEDLTVDQVMKLIKRGIEFKNGAQLPYEDHPIVSNLFFEDSTRTHKSFEVAEIKLGLERLDF-DVKTSSV-NKGETLYDTILTLSALGVDVCVIRHPEVDYYRELIASPTITTSIINGGDGSGQHPSQSLLDLMTIYEEFGHFEGLKVAIAGDLDHSRVAKSNMQILKRL-GSELFFAGPEEWR-SQEFADY--------GQFVTIDEIIDQVDVMMFLRVQHERHDSGAVFSKEDYHAQHGLTQERYDRLKETAILMHPAPINRDVEIADHLVEAPKSRIVQQMTNGVFVRMAILESVL	-4.490,-15.605,16.720,-2.101,-14.241,14.063,0.837,-12.066,15.259,-0.272,-9.691,12.431,-3.801,-9.310,13.913,-4.473,-5.816,15.364,-7.343,-3.615,16.628,-7.894,-0.239,14.859,-11.048,1.832,15.586,-11.045,3.239,12.006,-8.953,3.164,8.780,-9.332,6.639,7.213,-5.832,7.974,6.293,-2.330,6.516,5.719,-1.062,9.427,7.912,-2.811,7.962,11.019,-1.197,4.505,10.548,2.233,3.683,12.042,4.773,1.681,9.961,4.151,-1.335,12.289,0.346,-1.098,11.752,0.856,-0.861,7.935,3.192,-3.912,7.950,0.669,-5.897,10.078,-2.210,-5.111,7.619,-0.002,-6.157,4.636,1.228,-9.412,6.273,-2.321,-10.223,7.474,-3.553,-9.678,3.878,-0.827,-12.159,2.714,-2.025,-14.693,5.367,-5.645,-14.367,4.061,-4.318,-14.765,0.470,-2.542,-17.972,1.661,-5.824,-19.425,3.068,-6.077,-18.027,6.616,-9.738,-18.138,7.740,-11.658,-16.045,10.265,-15.429,-16.699,10.282,-17.391,-14.268,12.502,-20.007,-16.170,14.612,-21.585,-12.843,15.787,-22.616,-11.892,12.172,-21.243,-8.265,12.085,-23.222,-5.868,9.843,-21.298,-3.908,7.155,-22.657,-1.147,4.886,-21.004,0.070,1.654,-21.759,3.802,1.098,-20.393,4.832,-2.331,-21.391,8.445,-3.173,-18.895,8.398,-6.091,-18.627,5.706,-8.793,-16.351,2.734,-7.988,-16.163,-0.736,-9.556,-12.877,-2.001,-8.016,-13.057,-0.593,-4.454,-16.783,-1.413,-3.993,-16.695,-4.953,-5.495,-13.474,-5.954,-3.685,-14.944,-4.836,-0.301,-18.107,-6.888,-1.103,-15.902,-9.925,-1.971,-13.860,-9.374,1.252,-17.108,-9.184,3.343,-18.454,-12.404,1.703,-15.105,-14.186,2.391,-15.222,-13.150,6.094,-18.919,-14.217,6.397,-20.110,-10.648,7.208,-23.747,-9.544,6.886,-24.282,-6.730,4.340,-26.775,-3.881,4.695,-27.577,-2.569,1.200,-27.250,1.223,0.761,-28.152,2.895,-2.564,-27.476,6.681,-2.617,-30.146,7.050,-5.400,-32.892,5.672,-3.085,-31.601,7.002,0.278,-32.717,10.039,2.334,-29.552,11.835,1.020,-31.857,12.886,-1.901,-33.988,14.710,0.769,-30.903,16.629,2.055,-29.966,14.208,4.891,-26.380,14.918,6.006,-23.620,12.274,5.825,-23.428,12.645,9.650,-27.173,11.850,10.150,-26.927,8.935,7.651,-23.997,7.360,9.591,-25.664,8.167,12.954,-28.805,6.331,11.689,-26.780,3.292,10.488,-24.880,3.265,13.828,-28.178,3.418,15.792,-29.528,0.495,13.646,-26.523,-1.672,14.731,-24.242,-1.338,11.651,-20.744,-2.358,12.855,-18.700,-1.014,9.900,-19.290,1.647,7.230,-17.090,1.589,4.093,-17.480,5.122,2.683,-16.460,6.777,-0.612,-17.426,10.475,-0.680,-16.508,13.533,-2.889,-15.721,15.767,0.153,-12.056,15.737,1.318,-11.695,14.815,5.033,-15.482,13.932,5.381,-14.521,11.277,7.985,-13.162,13.819,10.570,-16.638,14.857,11.807,-17.815,11.192,11.853,-14.876,9.810,13.940,-15.011,12.804,16.354,-18.669,11.969,17.220,-19.186,10.493,20.740,-22.496,8.925,19.469,-21.345,7.193,16.248,-20.099,3.778,17.432,-19.727,2.325,13.874,-16.172,1.823,12.572,-15.337,4.013,9.530,-13.276,2.723,6.572,-12.296,5.292,3.914,-12.877,3.930,0.347,-11.725,7.395,-0.949,-12.357,11.080,0.033,-12.341,13.509,-2.968,-8.626,14.189,-3.816,-7.441,13.392,-0.215,-6.721,9.778,0.861,-7.297,6.174,-0.332,-5.784,3.946,2.422,-7.101,0.596,1.043,-5.496,1.384,-2.368,-2.145,2.321,-0.763,-2.153,-0.831,1.415,-2.801,-3.107,-1.634,-0.062,-1.270,-3.609,2.340,-1.820,-0.662,1.245,-5.503,-0.345,2.035,-5.969,-4.074,5.521,-4.374,-3.673,6.166,-6.400,-0.473,5.189,-9.724,-2.148,7.670,-8.947,-4.991,10.701,-7.699,-2.967,10.043,-8.690,0.720,11.189,-5.154,1.813,10.784,-1.390,1.038,14.098,0.126,2.255,16.263,1.358,-0.667,13.671,0.424,-3.359,13.544,2.982,-6.214,9.836,3.755,-6.802,8.729,6.073,-9.622,5.151,7.478,-9.754,4.131,8.823,-13.196,1.111,10.914,-14.327,-1.347,13.454,-12.817,0.244,13.757,-9.337,-1.689,16.836,-8.074,-5.131,15.232,-8.586,-4.123,11.688,-7.448,-5.129,10.612,-3.912,-3.148,7.401,-4.716,0.067,9.380,-5.382,-0.425,11.391,-2.129,-1.159,8.336,0.069,1.743,6.334,-1.538,4.463,9.077,-1.395,3.994,9.546,2.379,4.027,5.855,3.386,6.745,4.677,0.909,9.028,7.483,2.207,8.329,6.353,5.828,9.091,2.733,4.738,12.551,3.874,3.438,11.981,3.846,-0.374,13.656,6.311,-2.779,10.891,8.267,-4.574,10.820,9.638,-8.129,8.018,11.653,-9.770,7.252,11.990,-13.511,4.482,13.701,-15.570,3.618,17.075,-17.188,5.320,20.005,-15.325,1.882,21.562,-14.648,0.814,18.419,-12.627,3.883,18.441,-10.273,3.120,20.527,-7.152,6.021,21.326,-4.776,4.544,18.965,-2.086,6.029,15.962,-4.008,9.563,17.517,-3.941,9.606,17.120,-0.104,9.290,13.296,-0.559,11.282,12.569,-3.777,12.890,13.825,-7.018,11.194,15.162,-10.158,12.451,13.332,-13.276,11.434,12.264,-16.776,10.547,8.584,-17.327,13.584,8.270,-19.640,16.030,9.483,-16.890,14.939,6.823,-14.328,13.236,3.869,-16.161,16.427,1.673,-16.207,17.018,2.330,-12.449,13.512,1.787,-10.931,12.413,-1.326,-9.032,8.745,-0.154,-9.184,7.134,1.950,-11.937,3.649,3.164,-10.879,1.411,4.825,-13.501,-1.601,7.030,-12.767,-4.764,7.472,-14.818,-4.921,10.752,-16.755,-8.099,12.492,-15.485,-9.356,13.986,-18.810,-12.481,15.279,-16.955,-10.318,17.661,-14.785,-8.263,19.308,-17.589,-11.031,21.542,-19.179,-8.606,24.573,-18.962,-7.848,25.521,-22.545,-5.050,23.189,-23.876,-6.034,20.466,-26.422,-5.010,17.297,-24.551,-3.523,14.883,-27.153,-3.541,11.219,-26.011,-0.808,10.392,-28.542,1.467,13.273,-27.406,0.893,12.382,-23.727,1.699,8.703,-24.447,4.912,9.625,-26.319,6.100,12.088,-23.586,4.782,10.580,-20.294,3.425,7.064,-21.137,4.980,3.578,-21.004,6.087,2.777,-24.582,7.614,-0.563,-25.719,11.061,1.164,-25.861,10.686,2.318,-22.200,9.430,-1.163,-21.166,12.511,-2.854,-22.733,14.801,-0.581,-20.594,13.262,-1.678,-17.234,15.425,-3.877,-14.940,14.705,-7.626,-15.238,13.362,-7.498,-11.617,11.316,-4.292,-12.097,7.498,-4.301,-11.795,4.758,-2.142,-13.345,1.770,-0.990,-11.267,-1.429,1.025,-11.863,-4.481,1.537,-9.502,-6.905,1.322,-12.527,-9.031,2.206,-14.531,-6.396,2.290,-17.272,-6.693,4.570,-20.270,-5.007,2.091,-22.682,-2.594,3.850,-25.116,-2.408,6.962,-22.828,-0.359,6.224,-19.653,0.453,2.593,-20.737,0.594,0.967,-24.216,-2.343,-1.505,-24.552,-0.231,-4.703,-24.868,1.912,-3.774,-21.786,-1.057,-3.800,-19.317,-0.688,-7.625,-19.045,3.049,-7.917,-19.900,5.304,-10.187,-17.694,6.561,-7.211,-15.544,2.921,-6.066,-14.912,1.337,-6.417,-11.439,-1.887,-4.498,-12.337,-4.110,-7.641,-12.111,-2.163,-8.709,-8.978,-3.064,-5.322,-7.331,-6.790,-6.020,-8.023,-6.447,-9.516,-6.445,-4.411,-8.199,-3.448,-7.130,-5.553,-2.958,-9.564,-8.264,-1.694,-7.169,-9.670,0.938,-5.967,-6.261,2.217,-9.664,-5.291,2.598,-10.223,-8.516,4.606,-7.300,-7.472,6.901,-8.774,-3.919,7.266,-12.277,-5.329,8.048,-10.772,-7.800,10.570,-8.787,-4.998,12.211,-11.793,-2.677,12.709,-14.093,-5.491,13.924,-11.422,-6.662,16.438,-11.486,-3.158,18.048,-15.297,-3.336,18.511,-15.029,-6.659,20.399,-12.319,-5.175,22.713,-14.524,-2.208,23.898	MSENQQALNHVVSMEDLTVDQVMKLIKRGIEFKNGAQLPYEDHPIVSNLFFEDSTRTHKSFEVAEIKLGLERLDFDVKTSSVNKGETLYDTILTLSALGVDVCVIRHPEVDYYRELIASPTITTSIINGGDGSGQHPSQSLLDLMTIYEEFGHFEGLKVAIAGDLDHSRVAKSNMQILKRLGSELFFAGPEEWRSQEFADYGQFVTIDEIIDQVDVMMFLRVQHERHDSGAVFSKEDYHAQHGLTQERYDRLKETAILMHPAPINRDVEIADHLVEAPKSRIVQQMTNGVFVRMAILESVLASRNAN	487213	Streptococcus pneumoniae Taiwan19F-14
	AF-A1K7J9-F1-model_v6 Ornithine carbamoyltransferase	24.1	1	309	1	306	1	9.926e-48	1524	311	311	MANPLYQKHIISINDLSRDDLNLVLATA----AKLKANPQPELLKHKVIASCFFEASTRTRLSFETSMHRLGASVVGFSDSANTSLGKKGETLADTISVISTYVDAIVMRHPQEGAARLATEFSGNVPVLNAGDGSNQHPTQTLLDLFTIQETQGRLDNLHVAMVGDLKYGRTVHSLTQALAKFDGNRFYFIAPDALAMPQYILDMLDEKG-IAWSLHSSIEEVIAEVDILYMTRVQKERLD--PSEYANVKAQFVLRASDLHNAKANMKVLHPLP--RVDEIATDVDKTPHAWYFQQAGNGIFARQALL-ALVLNRDL	MSSP---RHYLQFSDFTAAEYDHVFQRTRWIKEKFKQYEPYHPLFDRTLVMIFEKASTRTRLSFEAGMQQLGGSAIYL-NTRDSQLG-RGEPVEDAAQVISRMSDLVMIRTFEQDIIERFAAYS-RVPVINGLT-NEYHPCQILADIYTFIEHRGSIKGKTVAWVGDSNN--MCNTWLQAAEVLD-FKVRVSTPPGYEVEP---TDAGLRGTAHFAQFSDPLEACRGADLVTTDVWTSMGFEAENEARMKAFADWCVDAEMMSVAAPDALFMHCLPAHRGEEVTAEVIDGPQSVVWDEAENRLHVQKALMEYLVLGRVG	-31.066,-1.323,10.375,-29.808,-0.433,6.883,-27.101,-2.870,5.706,-23.659,-1.468,6.720,-21.718,0.329,3.957,-18.584,-1.711,3.085,-15.373,-0.607,1.292,-14.249,-3.776,-0.535,-13.396,-2.265,-3.961,-12.654,1.288,-5.204,-15.869,1.157,-7.316,-17.964,0.863,-4.081,-17.977,4.688,-3.692,-19.232,7.426,-6.027,-17.089,10.452,-7.017,-19.164,12.556,-4.530,-18.413,10.112,-1.649,-14.689,10.310,-2.579,-14.769,14.153,-2.677,-16.230,14.057,0.871,-13.567,11.528,2.093,-10.766,13.705,0.560,-12.162,16.889,2.226,-12.309,15.023,5.592,-8.774,13.650,4.916,-7.428,17.235,4.529,-9.215,18.524,7.656,-8.204,15.505,9.862,-4.582,15.792,8.524,-4.522,19.550,9.401,-5.789,18.889,13.001,-3.131,16.158,13.360,-0.288,18.453,12.064,-1.504,21.198,14.496,-1.508,18.676,17.431,-5.263,19.360,17.916,-7.115,16.277,19.306,-10.033,14.998,17.210,-11.649,11.828,18.627,-14.843,11.109,16.554,-14.417,7.310,17.084,-14.162,7.434,20.909,-15.015,3.959,22.372,-15.091,2.362,18.850,-13.287,-0.928,18.110,-11.545,-1.820,14.820,-10.760,-5.543,14.326,-7.826,-6.023,11.907,-7.581,-9.527,10.344,-4.249,-10.337,8.646,-3.563,-13.422,6.537,-0.764,-11.633,4.571,1.816,-9.737,6.683,2.019,-5.893,6.384,3.871,-3.209,8.359,2.385,-0.227,6.415,-1.290,-1.358,6.460,-1.114,-2.409,10.144,0.651,0.754,11.371,-1.559,3.207,9.415,-4.909,1.596,10.476,-3.791,0.921,14.105,-2.336,4.436,14.648,-5.251,5.968,12.647,-7.915,4.331,14.885,-6.037,5.413,18.058,-5.695,9.009,16.716,-9.530,9.068,16.271,-9.991,8.010,19.974,-10.788,4.349,19.129,-9.112,0.973,19.793,-7.658,-1.506,17.267,-7.409,-5.307,17.804,-4.804,-7.140,15.696,-5.693,-10.727,14.660,-3.333,-12.963,12.678,-5.235,-15.838,10.956,-2.442,-18.229,12.180,-3.258,-17.262,15.812,-7.109,-17.394,15.404,-9.892,-19.968,14.785,-9.950,-18.714,11.134,-6.630,-20.617,10.672,-8.295,-23.752,12.251,-11.190,-23.903,9.731,-13.898,-21.726,11.345,-16.161,-20.675,8.398,-15.568,-17.027,7.317,-19.360,-16.488,7.686,-19.353,-17.658,11.361,-16.279,-15.523,12.132,-18.051,-12.523,10.477,-21.093,-13.117,12.761,-18.901,-13.332,15.937,-16.458,-10.477,15.162,-19.126,-7.987,13.934,-20.969,-8.326,17.324,-17.798,-7.334,19.284,-16.441,-4.547,16.994,-17.648,-1.341,15.254,-15.409,-1.842,12.166,-13.453,-4.684,10.472,-10.406,-4.427,8.173,-9.296,-7.605,6.358,-6.071,-8.338,4.475,-6.501,-11.739,2.751,-5.727,-13.549,-0.538,-8.965,-13.933,-2.565,-11.592,-11.169,-2.963,-14.386,-13.827,-2.419,-13.244,-14.232,1.248,-13.801,-10.529,2.063,-17.120,-10.441,0.098,-18.420,-13.486,2.059,-17.216,-11.896,5.331,-19.005,-8.613,4.410,-22.279,-10.440,3.496,-22.442,-11.828,7.115,-21.009,-8.725,8.916,-23.194,-6.343,11.001,-20.516,-3.601,10.726,-18.528,-1.978,7.866,-15.740,-4.089,6.289,-12.603,-2.557,4.713,-10.327,-4.223,2.132,-6.806,-3.809,3.558,-5.523,-5.816,0.501,-6.572,-8.809,-1.690,-4.851,-10.442,-4.716,-7.389,-8.579,-6.929,-7.709,-5.120,-5.222,-6.001,-2.613,-2.854,-8.570,0.289,-2.624,-7.007,1.933,0.488,-3.621,2.406,-1.289,-5.146,4.038,-4.429,-7.161,6.287,-2.057,-3.814,7.513,-0.568,-2.224,7.850,-4.059,-5.085,10.023,-5.406,-5.114,12.159,-2.232,-1.293,12.603,-2.577,-1.759,13.632,-6.241,-4.485,16.108,-5.085,-2.088,17.677,-2.523,0.708,18.090,-5.128,-1.215,18.836,-8.409,-4.911,19.381,-7.513,-7.811,17.478,-9.144,-6.916,14.103,-10.761,-9.943,14.544,-13.127,-8.785,14.533,-16.796,-5.171,13.596,-15.800,-3.133,10.681,-17.186,-1.619,8.022,-14.894,1.018,5.723,-16.442,1.173,2.281,-14.775,4.446,0.459,-15.611,4.790,-3.131,-14.317,2.576,-6.119,-13.419,-1.223,-6.410,-13.867,-1.673,-6.821,-10.076,-4.120,-5.584,-7.370,-2.693,-2.027,-7.642,-3.161,-1.881,-11.459,-6.752,-3.223,-11.159,-7.585,-0.653,-8.441,-6.092,2.258,-10.502,-8.372,1.141,-13.374,-11.465,1.154,-11.068,-10.480,4.607,-9.745,-10.086,6.000,-13.307,-13.720,5.054,-14.130,-15.024,6.612,-10.861,-12.947,9.859,-10.871,-12.823,10.526,-14.671,-9.047,10.253,-15.348,-6.992,7.992,-17.712,-4.731,5.010,-16.969,-2.098,3.980,-19.524,-0.785,0.501,-18.680,2.466,-1.008,-19.922,3.148,-4.635,-18.916,5.606,-7.254,-20.254,4.206,-9.765,-22.812,2.156,-12.451,-20.957,1.394,-10.113,-17.956,-1.296,-8.002,-19.706,-4.421,-6.593,-18.043,-7.405,-8.900,-18.439,-10.228,-6.245,-18.318,-12.774,-8.714,-16.811,-10.374,-9.569,-13.956,-9.590,-5.853,-13.383,-13.364,-5.366,-12.647,-13.735,-2.731,-15.433,-17.286,-1.734,-16.564,-15.781,-0.184,-19.733,-12.429,0.683,-21.384,-12.982,4.461,-21.931,-10.434,5.299,-19.147,-7.940,2.512,-20.049,-5.273,2.165,-22.753,-2.621,-0.557,-23.102,0.912,-0.056,-24.482,3.661,-2.561,-25.380,6.362,0.113,-24.750,6.659,1.676,-21.218,8.119,4.880,-22.828,4.904,5.278,-24.903,2.727,4.755,-21.779,4.777,7.387,-19.848,4.785,9.960,-22.742,3.190,13.151,-21.317,1.707,11.325,-18.262,0.925,13.496,-15.158,1.777,10.563,-12.798,4.121,7.588,-13.384,3.614,4.665,-10.981,5.005,1.134,-10.555,5.127,-1.678,-7.974,7.291,-4.753,-7.275,7.422,-7.159,-10.262,6.686,-10.158,-7.961,3.683,-9.670,-5.639,3.289,-11.564,-2.300,2.101,-15.146,-3.105,4.061,-15.435,-6.433,7.562,-16.032,-4.918,7.964,-19.248,-7.016,7.849,-17.109,-10.251,10.468,-14.545,-9.104,13.319,-15.629,-11.471,10.957,-15.695,-14.503,9.452,-12.263,-13.606,12.918,-10.668,-13.052,13.766,-11.597,-16.702,10.398,-10.564,-18.209,10.188,-7.201,-16.347,13.837,-6.040,-16.829,12.775,-3.482,-19.540,9.917,-2.205,-17.213,12.300,-0.548,-14.678,11.093,3.058,-14.135,14.228,5.129,-14.805,15.226,8.741,-15.555,14.576,8.161,-19.326,10.951,7.063,-18.649,10.438,10.030,-16.280,11.968,12.417,-18.911,9.208,11.597,-21.486,6.439,12.278,-18.900,4.985,15.754,-18.221,7.712,18.206,-16.916,5.804,18.379,-13.567,4.932,14.627,-13.475,4.975,12.812,-10.117,6.459,9.386,-9.336,4.604,6.982,-6.926,5.263,3.477,-5.514,3.161,1.728,-2.778,6.246,0.178,-1.012,8.395,-1.807,-0.325,10.585,-0.805,-3.317,13.633,-2.649,-4.768,16.000,0.049,-6.129,17.452,-1.267,-9.433,14.462,-3.609,-10.103,11.062,-1.851,-10.647,12.591,1.640,-10.116,16.056,3.279,-10.198,17.474,5.114,-7.134,17.592,8.400,-9.166,13.777,8.254,-9.674,12.557,7.103,-6.210,15.040,9.393,-4.337,14.606,12.141,-7.016,12.651,15.455,-6.875,9.583,14.019,-8.751,9.139,11.215,-6.156,6.327,11.541,-3.584,6.585,7.958,-2.145,6.991,9.269,1.448,3.966,11.623,1.238,2.091,8.669,-0.378,3.128,6.407,2.549,2.123,9.101,5.140,-1.222,9.682,3.357,-2.164,6.006,4.051,-2.695,7.142,7.691,-4.756,10.227,6.755,-7.113,8.725,4.135,-7.775,5.635,6.287,-8.756,7.964,9.214,-11.306,9.734,6.959,-12.492,6.361,5.521,-13.065,4.939,9.052,-14.900,8.150,10.138,-17.092,8.052,7.000,-17.984,4.327,7.323,-18.872,4.599,11.071,-20.535,8.085,11.191,-21.626,8.688,7.556,-21.303,12.230,6.123,-19.943,14.617,8.793,-21.027,18.251,8.177,-18.697,21.306,8.188,-20.403,22.438,11.483,-18.544,19.666,13.456,-15.304,20.884,11.722,-14.990,24.206,13.693	MSSPRHYLQFSDFTAAEYDHVFQRTRWIKEKFKQYEPYHPLFDRTLVMIFEKASTRTRLSFEAGMQQLGGSAIYLNTRDSQLGRGEPVEDAAQVISRMSDLVMIRTFEQDIIERFAAYSRVPVINGLTNEYHPCQILADIYTFIEHRGSIKGKTVAWVGDSNNMCNTWLQAAEVLDFKVRVSTPPGYEVEPTDAGLRGTAHFAQFSDPLEACRGADLVTTDVWTSMGFEAENEARMKAFADWCVDAEMMSVAAPDALFMHCLPAHRGEEVTAEVIDGPQSVVWDEAENRLHVQKALMEYLVLGRVGDEESN	418699	Azoarcus olearius
	AF-P59100-F1-model_v6 Ornithine carbamoyltransferase	24.6	1	311	1	338	1	4.205e-46	1524	311	338	MANPLYQKHIISINDLSRDDLNLVLATAAKLK----ANPQPELLKHKVIASCFFEASTRTRLSFETSMHRLGASVVGFSDSANTSLGKKGETLADTISVISTYVDAIVMRHPQEGAARLATEFSGNVPVLNAGDGSNQHPTQTLLDLFTIQETQG--RLDNLHVAMVGDLKYGRTVHSLTQALAKFDGNRFYFIAPDALAMPQ----YILDMLDEKGIAWSLHSSIEEVIAEVDILYMTRVQKERLDPS---EYANVKAQFVLRASDLHNA-KANMKVLHPLP--------------------RVDEIATDVDKTPHAWYFQQAGNGIFARQALLALVLNRDLVL	M-NCLYQRDCLRLLDFTTAELKHIITLSEKLKKTKQNRQEIKLLKQKNIALIFEKESTRTRCSFEVAAFDQGANVTYL-GPGSTHLGTK-ESIEDTARVLSRLYDGIQYRGHNHKTIEILAQYST-VPVWNGLT-EKFHPTQLIADLLTIKEIFPNRNFSDIKCAYVGDSRN-NIGNSLLEAASIV-GLNLYLVSPKQYWPEKNLFIECKKIIKKNQGNIICTENISEGVKNADFIYTDVWVSMGEHHKIWKERIELLKNYQVNDSMIKMTNNSKVKILHCLPALHDQKTSIGKSILKKYGLKDGMEITDNIFQKHQKTIFEQAENRLHTIKALLVSSLIKEMNF	-5.038,2.506,27.186,-4.591,2.497,23.388,-2.687,5.665,22.244,-4.132,5.264,18.695,-7.799,5.285,19.852,-9.732,7.935,17.831,-6.569,8.548,15.687,-6.820,9.565,12.015,-4.484,8.173,9.316,-4.139,11.003,6.739,-0.364,10.575,6.096,2.572,8.746,7.764,4.207,11.830,9.392,1.064,12.027,11.625,2.593,9.010,13.498,5.643,8.737,15.730,8.179,5.936,15.056,6.771,4.086,18.122,3.144,4.304,16.848,4.089,3.173,13.306,6.088,0.203,14.764,3.044,-0.620,16.950,0.720,-0.630,13.855,3.186,-2.953,11.997,3.438,-5.316,15.042,-0.380,-5.382,15.386,-0.583,-6.154,11.618,1.737,-9.213,12.025,-0.374,-10.429,14.987,-3.689,-10.021,13.082,-2.183,-11.778,10.002,-1.022,-14.739,12.154,-4.341,-15.050,14.094,-6.348,-15.016,10.796,-4.037,-17.676,9.229,-4.343,-19.874,12.369,-8.204,-19.384,12.508,-7.717,-17.825,16.008,-8.964,-14.315,15.085,-10.963,-12.469,17.791,-13.626,-10.072,16.396,-12.918,-6.712,18.094,-15.046,-4.391,15.846,-18.486,-6.046,16.422,-21.405,-3.672,15.576,-19.060,-0.968,14.159,-20.245,0.691,10.919,-17.597,2.073,8.494,-18.175,4.433,5.536,-15.978,3.693,2.470,-15.796,6.818,0.227,-14.261,6.153,-3.222,-14.039,8.983,-5.794,-11.481,6.740,-7.628,-11.788,3.067,-8.557,-9.858,0.452,-6.547,-9.636,-3.344,-6.355,-7.006,-3.738,-3.573,-7.960,-0.838,-1.258,-11.736,-1.523,-1.405,-11.418,-5.304,-0.897,-8.830,-4.814,1.914,-11.123,-2.409,3.862,-14.260,-4.577,3.355,-12.538,-7.896,4.307,-10.670,-6.229,7.236,-13.993,-4.904,8.623,-15.877,-8.220,8.074,-13.053,-10.288,9.653,-13.284,-8.007,12.733,-17.152,-8.115,12.834,-17.775,-4.564,11.515,-20.164,-3.599,8.684,-19.299,-1.362,5.696,-21.150,0.997,3.354,-19.451,1.363,-0.042,-19.876,4.898,-1.446,-18.457,4.645,-5.001,-17.934,7.204,-7.816,-21.192,9.173,-8.344,-22.915,7.771,-5.169,-22.194,10.873,-2.968,-22.761,14.659,-3.010,-19.246,15.245,-1.556,-17.809,18.574,-2.822,-20.415,18.791,-5.681,-23.956,19.139,-4.206,-22.919,19.149,-0.503,-19.926,20.699,1.303,-17.125,18.372,2.521,-17.751,19.822,6.029,-21.490,18.948,6.035,-20.818,15.469,4.573,-18.251,14.932,7.407,-20.793,16.039,10.101,-23.515,13.755,8.637,-21.310,10.649,8.218,-19.672,10.951,11.693,-23.190,10.684,13.278,-23.998,7.474,11.321,-20.606,5.694,11.148,-17.871,4.819,13.679,-15.160,5.679,11.094,-14.608,6.899,7.530,-12.232,5.747,4.808,-11.568,8.172,1.930,-9.947,7.554,-1.480,-9.966,10.440,-3.927,-8.034,13.190,-5.663,-7.374,16.207,-3.400,-5.508,15.770,-0.054,-7.319,18.910,1.180,-10.610,16.950,0.930,-9.413,14.346,3.466,-7.997,17.071,5.785,-11.438,18.819,5.805,-13.208,15.430,6.203,-11.006,14.630,9.264,-11.300,18.158,10.772,-15.161,18.044,10.752,-15.646,14.323,11.595,-16.061,13.201,15.243,-14.710,9.722,14.224,-11.422,8.352,12.734,-10.638,9.157,9.084,-8.323,6.896,6.996,-6.519,7.775,3.741,-7.004,4.943,1.214,-5.159,7.132,-1.425,-4.897,10.829,-2.428,-2.770,12.622,-5.091,-0.192,13.461,-2.329,-0.116,10.367,-0.056,-0.916,6.633,0.218,-0.112,5.767,3.911,-2.143,2.487,3.805,0.145,1.169,1.000,3.372,2.068,2.826,2.338,0.345,6.097,1.813,-2.831,3.957,5.208,-2.233,2.279,6.960,-1.827,5.688,5.279,-5.058,6.931,6.429,-6.865,3.732,10.029,-5.569,4.149,9.991,-6.746,7.815,8.642,-10.232,6.855,11.464,-10.626,4.261,14.158,-9.361,6.705,12.818,-10.185,10.243,16.268,-9.777,11.899,17.412,-6.503,10.161,16.696,-2.940,11.200,15.182,-0.700,8.488,18.425,1.392,8.835,20.352,-1.603,7.437,18.004,-1.994,4.392,18.527,-0.209,1.028,15.389,0.499,-1.044,15.638,2.135,-4.492,12.367,3.628,-5.817,12.709,3.918,-9.588,10.429,5.920,-11.963,8.137,8.884,-11.038,9.382,9.966,-7.549,6.944,12.955,-7.235,3.784,10.799,-7.125,1.896,9.733,-3.962,4.059,6.547,-3.625,7.314,8.601,-3.843,6.011,11.099,-1.243,4.789,8.283,1.077,8.073,6.285,0.721,9.896,9.491,1.712,7.732,9.727,4.892,8.007,5.973,5.669,11.816,5.991,5.262,12.169,9.113,7.441,10.124,7.575,10.326,11.645,4.035,10.298,15.209,4.902,9.137,15.071,3.097,5.710,17.978,3.831,3.290,15.817,5.309,0.499,17.159,6.079,-2.991,14.777,8.039,-5.256,16.148,7.076,-8.696,14.425,9.374,-11.192,14.899,12.357,-13.544,15.362,15.601,-11.527,11.956,17.008,-12.628,10.285,13.968,-10.950,11.966,14.521,-7.535,9.646,15.089,-4.506,8.563,18.570,-3.415,11.538,20.393,-1.826,9.709,21.138,1.472,8.664,17.489,2.076,12.205,16.347,1.121,13.840,18.792,3.611,11.397,17.759,6.396,11.968,13.997,5.868,15.788,14.615,5.657,15.608,16.264,9.147,13.551,13.405,10.669,15.674,10.562,9.189,18.932,11.873,10.811,17.446,10.802,14.198,16.600,7.318,12.789,20.109,6.411,11.362,18.765,6.134,7.757,19.484,8.101,4.588,17.390,9.576,1.731,19.093,10.294,-1.650,17.682,11.645,-4.924,19.766,10.715,-8.012,19.425,10.621,-11.814,22.245,7.988,-11.874,20.531,4.572,-12.176,23.684,2.472,-11.557,24.602,4.393,-8.354,20.971,4.507,-7.133,20.274,0.745,-7.498,23.773,-0.553,-6.472,23.509,-3.041,-3.553,19.730,-2.417,-3.204,17.824,-4.956,-1.049,14.608,-3.709,-2.737,13.750,-2.170,-6.097,10.340,-0.459,-5.983,8.499,0.954,-9.027,5.010,2.247,-9.955,3.127,3.213,-13.147,4.694,6.167,-14.936,1.224,7.493,-15.922,-1.906,7.544,-13.763,-5.303,6.669,-15.359,-6.674,10.106,-14.225,-3.830,12.171,-15.787,-4.319,14.050,-19.068,-3.108,11.904,-22.059,-1.118,14.979,-23.320,1.531,14.508,-20.553,1.987,10.746,-21.220,4.362,11.168,-24.219,6.830,13.444,-22.391,6.715,11.384,-19.171,7.220,8.023,-20.982,10.153,9.435,-23.000,11.856,10.573,-19.740,11.014,7.450,-17.646,11.695,4.679,-20.273,15.375,4.474,-19.188,14.106,3.848,-15.583,12.218,0.608,-16.525,12.752,-2.239,-14.034,14.343,-4.882,-16.312,17.122,-7.559,-16.242,19.783,-4.848,-16.896,18.651,-2.851,-13.825,18.583,-6.055,-11.703,22.210,-6.787,-12.795,23.214,-3.177,-11.854,22.155,-3.954,-8.229,25.065,-6.448,-7.893,22.666,-8.232,-5.448,21.359,-11.660,-6.588,18.927,-11.595,-3.574,17.284,-8.231,-4.511,13.479,-8.154,-4.064,10.915,-6.274,-6.167,7.982,-4.265,-4.807,5.104,-2.803,-6.843,1.901,-1.235,-5.349,-0.196,-2.508,-8.341,-1.718,-2.311,-10.919,1.399,-2.905,-13.063,1.607,-2.364,-16.862,4.038,-5.309,-17.215,2.387,-6.982,-20.285,-0.185,-6.593,-23.147,-3.023,-8.545,-21.346,-4.828,-5.284,-20.363,-6.641,-2.943,-22.813,-4.649,0.061,-21.447,-1.287,-1.831,-21.438,-1.796,-3.073,-25.045,-2.788,0.467,-26.170,0.137,2.269,-24.410,2.820,-0.296,-25.405,1.680,-0.141,-29.080,1.382,3.706,-29.109,4.837,4.375,-27.554,6.802,1.441,-29.099,7.398,-0.335,-25.735,7.942,-4.082,-26.439,7.827,-5.694,-22.958,6.080,-3.822,-20.117,6.103,-0.128,-19.118,7.534,0.551,-15.590,8.507,-3.153,-15.238,9.153,-5.964,-17.792,6.916,-9.102,-17.696,9.953,-11.377,-17.020,10.972,-9.388,-13.880,7.310,-9.147,-12.763,6.764,-12.956,-13.133,10.125,-13.795,-11.431,9.195,-11.607,-8.400,5.376,-12.066,-8.434,5.399,-13.926,-5.056,6.757,-10.855,-3.187,4.481,-8.436,-5.148,1.384,-10.534,-4.240,2.536,-10.935,-0.573,2.822,-7.085,-0.585,-0.737,-6.925,-2.015,-2.029,-9.390,0.685,-0.375,-7.252,3.422,-2.808,-4.408,2.453,-5.568,-6.396,4.250,-3.666,-6.984,7.512,-2.273,-3.440,7.812,-5.672,-1.832,7.083,-7.170,-4.213,9.695,-4.524,-3.067,12.209,-5.411,0.618,11.487,-9.170,-0.082,11.961,-8.609,-2.023,15.239,-6.041,0.479,16.581,-8.275,3.532,15.893,-11.713,2.116,16.893,-10.805,0.163,20.103,-10.163,2.066,23.371,-8.766,-0.990,25.228,-6.921,-3.757,23.349,-7.181,-6.881,25.530,-5.830,-9.790,23.439	MNCLYQRDCLRLLDFTTAELKHIITLSEKLKKTKQNRQEIKLLKQKNIALIFEKESTRTRCSFEVAAFDQGANVTYLGPGSTHLGTKESIEDTARVLSRLYDGIQYRGHNHKTIEILAQYSTVPVWNGLTEKFHPTQLIADLLTIKEIFPNRNFSDIKCAYVGDSRNNIGNSLLEAASIVGLNLYLVSPKQYWPEKNLFIECKKIIKKNQGNIICTENISEGVKNADFIYTDVWVSMGEHHKIWKERIELLKNYQVNDSMIKMTNNSKVKILHCLPALHDQKTSIGKSILKKYGLKDGMEITDNIFQKHQKTIFEQAENRLHTIKALLVSSLIKEMNF	198804	Buchnera aphidicola str. Sg (Schizaphis graminum)
	AF-Q4L5Q2-F1-model_v6 Aspartate carbamoyltransferase catalytic subunit	31.5	8	305	2	292	1	1.261e-44	1523	311	297	KHIISINDLSRDDLNLVLATAAKLKANPQ-PELLKHKVIASCFFEASTRTRLSFETSMHRLGASVVGFSDSANTSLGKKGETLADTISVISTY-VDAIVMRHPQEGAARLATEFSGNVPVLNAGDGSNQHPTQTLLDLFTIQETQGRLDNLHVAMVGDLKYGRTVHSLTQALAKFDGNRFYFIAPDALAMPQYILDMLDEKGIAWSLHSSIEEVIAEVDILYMTRVQKERLDPS-----EYANVKAQFVLRASDLHNAKANMKVLHPLP--RVDEIATDVDKTPHAWYFQQAGNGIFARQALLALVL	NNLLSMEHLSNEDIYELIQTACDYKSGKQTLPQFEGKFVSNLFFENSTRTKCSFEVAEQKLGLKEVNF-ETSTSSV-QKGESLYDTCKTLESIGVDLLVIRHSQNAYYEELEN--LNIPIANAGDGSGQHPTQSLLDIMTIYEEYGSFEGLNILICGDIKNSRVARSNFISLISL-GANVMFSSPDEWVDD--------SLDAPYV---QIDDVIDQVDIVMLLRVQHERHGITGEANFEANDYHEQYGLTMDRYNKLKDKAIVMHPAPVNRGVEIDSELVEAPKARIFKQMTNGMYLRMSVINKLL	-9.432,-9.382,11.102,-11.187,-6.912,13.474,-9.940,-3.689,11.767,-8.092,-2.598,8.594,-5.613,0.064,9.839,-2.174,-0.562,8.215,-0.658,-2.890,5.575,1.820,-3.842,8.383,-1.090,-5.610,10.197,-1.896,-7.951,7.245,-0.309,-11.316,6.515,0.393,-12.225,2.872,-2.480,-14.768,3.316,-4.873,-11.932,4.393,-3.775,-9.883,1.317,-4.371,-12.861,-1.050,-7.794,-13.620,0.535,-8.910,-9.957,0.177,-7.788,-9.610,-3.500,-9.176,-13.053,-4.541,-12.562,-12.269,-2.902,-12.551,-8.878,-4.719,-11.751,-10.618,-8.079,-14.546,-13.187,-7.431,-17.032,-10.303,-6.770,-15.813,-8.449,-9.910,-16.152,-11.570,-12.129,-19.550,-12.546,-10.592,-18.031,-15.949,-9.555,-19.068,-15.179,-5.944,-22.448,-13.667,-4.984,-22.222,-10.380,-3.052,-22.977,-10.767,0.702,-25.965,-8.752,1.979,-25.603,-6.820,5.262,-29.271,-5.733,5.401,-30.055,-3.683,8.533,-26.369,-2.916,9.324,-25.198,0.724,9.435,-21.943,2.390,8.268,-20.534,5.893,8.892,-18.101,7.570,6.464,-15.911,9.897,8.627,-13.951,11.957,6.047,-12.110,14.760,7.929,-9.919,15.271,4.817,-11.178,15.801,1.250,-11.750,12.639,-0.830,-13.683,11.953,-4.049,-12.387,8.465,-5.016,-12.079,6.814,-1.573,-15.391,8.230,-0.187,-17.597,7.568,-3.241,-16.138,4.051,-3.828,-16.811,3.118,-0.158,-20.402,4.534,-0.469,-20.968,2.533,-3.729,-19.458,-0.624,-2.118,-21.659,-0.194,1.018,-24.893,0.333,-0.987,-24.166,-2.743,-3.191,-23.719,-4.805,0.023,-27.105,-3.527,1.403,-25.597,-1.267,4.143,-27.317,1.944,5.333,-25.200,5.102,5.568,-25.277,7.374,8.652,-24.381,10.792,7.222,-21.412,12.584,8.828,-20.062,15.967,7.660,-17.112,17.410,9.670,-18.250,21.049,9.049,-21.691,20.385,10.683,-20.517,17.893,13.369,-19.901,18.371,17.135,-16.133,18.210,16.271,-16.595,21.996,15.656,-17.407,22.198,19.434,-14.160,20.333,20.358,-15.624,16.782,20.579,-12.790,14.207,20.521,-12.471,11.697,17.643,-12.887,8.924,20.283,-16.193,10.415,21.616,-17.430,10.971,18.012,-16.699,7.305,17.130,-18.096,6.022,20.489,-21.303,8.041,19.898,-21.682,6.380,16.451,-21.051,2.916,18.021,-23.650,3.688,20.756,-26.403,4.597,18.205,-25.883,1.257,16.356,-23.250,1.963,13.651,-21.649,-1.407,12.710,-18.640,-0.053,10.680,-16.548,3.145,10.637,-14.673,4.283,7.502,-12.239,6.983,8.685,-9.947,9.452,6.887,-8.092,11.816,9.239,-5.101,14.239,9.045,-3.350,12.774,12.148,-0.935,9.865,11.507,-1.964,6.732,13.460,-5.262,8.376,14.701,-6.585,4.793,15.123,-4.343,4.225,18.240,-6.766,6.366,20.354,-9.657,4.135,19.052,-8.483,0.758,20.563,-11.500,0.782,23.002,-14.159,0.750,20.209,-16.132,-2.509,19.779,-16.826,-1.830,16.043,-14.547,-2.391,13.015,-12.574,0.535,11.579,-11.500,0.762,7.936,-8.657,3.296,7.556,-9.424,5.403,4.429,-6.095,7.228,5.124,-4.170,8.692,8.127,-2.130,11.878,7.326,1.151,10.642,5.676,1.008,7.173,7.378,-1.115,4.433,5.743,-3.757,3.955,3.010,-4.429,0.175,3.153,-7.417,0.099,0.716,-5.347,1.994,-1.896,-2.446,-0.454,-1.501,-4.713,-3.531,-1.682,-6.431,-2.181,-4.887,-3.018,-1.516,-6.480,-2.037,-5.127,-5.508,-5.389,-6.404,-6.956,-4.681,-4.503,-10.225,-1.138,-5.997,-10.454,-2.464,-9.503,-9.595,-5.115,-9.310,-12.371,-2.317,-8.434,-14.876,0.528,-10.830,-13.856,-1.071,-13.444,-11.479,2.069,-13.186,-9.223,4.237,-10.455,-7.601,7.478,-12.485,-7.289,10.389,-10.893,-9.201,8.277,-8.037,-10.699,10.311,-4.833,-11.180,8.230,-1.901,-9.832,9.257,1.765,-10.150,7.444,4.269,-7.874,7.918,7.912,-9.023,7.379,11.201,-7.133,6.983,12.543,-3.556,7.950,9.375,-1.598,8.391,10.967,1.882,4.881,12.490,2.009,3.111,9.552,0.219,1.039,7.185,2.386,0.492,5.276,-0.920,4.254,4.812,-1.524,4.724,3.642,2.119,1.796,1.143,2.088,2.835,-0.180,-1.382,6.542,-0.575,-0.454,5.666,-2.607,2.697,3.209,-4.911,0.885,5.044,-5.339,-2.483,8.379,-6.229,-0.780,6.489,-8.712,1.484,4.942,-10.240,-1.708,8.444,-10.707,-3.308,8.521,-7.781,-5.810,11.614,-5.618,-6.523,10.660,-2.012,-5.564,12.646,1.028,-6.791,12.051,4.757,-6.229,12.560,7.807,-8.433,12.275,11.060,-6.478,13.661,14.583,-6.129,16.426,14.508,-3.457,14.262,16.612,-1.054,11.401,14.003,-1.212,13.562,10.927,-0.404,12.281,8.786,2.485,15.265,7.265,4.356,12.795,4.985,6.276,12.072,2.940,3.085,14.954,0.555,2.236,14.730,0.561,-1.591,17.110,1.739,-4.385,16.614,5.344,-5.554,17.248,5.428,-9.343,16.925,7.691,-12.386,13.815,6.821,-14.485,15.778,6.667,-17.770,18.316,4.098,-16.378,15.567,1.477,-15.662,12.402,2.408,-17.693,13.024,-0.385,-20.296,13.513,-3.010,-17.484,10.425,-2.282,-15.285,7.146,-4.239,-15.369,5.164,-1.547,-13.470,5.465,2.260,-13.272,3.514,3.723,-10.315,3.192,7.517,-10.501,2.409,9.746,-7.505,0.659,13.114,-7.446,2.936,16.027,-6.501,1.531,17.034,-3.063,1.866,20.887,-3.309,-0.089,21.300,-0.041,2.639,19.382,1.954,5.805,21.164,0.668,5.268,24.319,2.806,5.286,27.929,1.487,8.925,27.746,0.201,8.507,24.411,-1.651,5.331,25.557,-3.485,6.894,28.896,-4.599,9.852,27.143,-6.351,7.947,24.221,-7.963,8.499,24.241,-11.758,5.985,21.759,-13.242,7.844,21.471,-16.600,11.258,20.794,-14.953,9.570,18.213,-12.696,7.882,16.595,-15.742,11.166,16.396,-17.731,13.131,14.920,-14.764,10.566,12.764,-12.859,7.425,12.602,-15.085,6.307,9.817,-17.436,6.898,11.419,-20.871,5.816,9.908,-24.242,9.517,9.014,-24.881,9.713,7.124,-21.518,6.345,5.438,-22.258,7.609,4.200,-25.668,10.622,2.482,-23.928,8.375,0.470,-21.534,8.225,-3.342,-22.077,5.268,-4.553,-24.214,3.635,-6.066,-21.058,4.489,-3.163,-18.723,1.648,-1.208,-17.035,1.243,2.389,-15.787,-0.563,3.009,-12.463,-1.544,6.119,-10.449,-3.771,6.442,-7.270,-5.355,9.724,-8.619,-6.103,12.636,-8.843,-3.692,13.071,-11.776,-1.937,16.401,-12.416,-1.839,16.017,-16.247,1.467,17.412,-17.638,3.282,17.057,-14.235,3.874,13.398,-13.198,2.411,12.097,-16.533,1.881,13.252,-20.131,-1.840,14.054,-20.605,-2.259,11.567,-23.520,-0.849,8.684,-21.389,-3.591,8.703,-18.663,-5.807,6.509,-20.934,-3.081,4.972,-23.145,-3.172,1.131,-23.743,-0.622,0.338,-20.918,-2.510,2.594,-18.425,-4.443,0.975,-15.524,-5.369,4.280,-13.729,-9.163,3.959,-14.325,-8.977,0.127,-13.821,-7.583,0.872,-10.292,-10.689,3.040,-9.563,-13.022,0.160,-10.611,-10.935,-2.392,-8.631,-11.133,-0.068,-5.589,-14.945,-0.553,-5.381,-14.767,-4.412,-5.416,-11.847,-4.444,-2.983,-13.769,-2.174,-0.547,-16.646,-4.724,-0.719,-14.135,-7.522,0.145,-12.814,-5.435,3.109,-16.364,-4.630,4.379,-17.291,-8.331,4.027,-14.203,-9.485,6.007,-14.796,-6.863,8.769,-18.567,-7.537,9.191,-18.628,-11.371,8.720,-16.134,-11.813,11.624,-18.942,-10.726,14.059,-21.515,-13.354,12.905,-19.679,-16.311,14.592	MNNLLSMEHLSNEDIYELIQTACDYKSGKQTLPQFEGKFVSNLFFENSTRTKCSFEVAEQKLGLKEVNFETSTSSVQKGESLYDTCKTLESIGVDLLVIRHSQNAYYEELENLNIPIANAGDGSGQHPTQSLLDIMTIYEEYGSFEGLNILICGDIKNSRVARSNFISLISLGANVMFSSPDEWVDDSLDAPYVQIDDVIDQVDIVMLLRVQHERHGITGEANFEANDYHEQYGLTMDRYNKLKDKAIVMHPAPVNRGVEIDSELVEAPKARIFKQMTNGMYLRMSVINKLLSGKEA	279808	Staphylococcus haemolyticus JCSC1435
	AF-A1VEP9-F1-model_v6 Ornithine carbamoyltransferase	25.3	1	307	1	300	1	1.332e-45	1523	311	300	MANPLYQKHIISINDLSRDDLNLVLATAAKLKA-NPQPELLKHKVIASCFFEASTRTRLSFETSMHRLGASVVGFSDSANTSLGKKGETLADTISVISTYVDAIVMRHPQEGAARLATEFSGNVPVLNAGDGSNQHPTQTLLDLFTIQETQGRLDNLHVAMVGDLKYGRTVHSLTQALAKFDGNRFYFIAPDALAMPQYILDMLDEKGIAWSLHSSIEEVIAEVDILYMTRV--QKERLDPSEYANVKAQFVLRASDLHNAKANMKVLHPLP--RVDEIATDVDKTPHAWYFQQAGNGIFARQALLALVLNR	MP-----KHFTRIRDLGFEGAWKVLERAKEMKDTGYRGRTLEGKVATLIFEKASTRTRISFEVAVRHLGGTTIFM-TPAESQLG-RSEPLRDTARVISRYTDCMIVRTFGQAKIDELASFGS-IPVVNALT-DEGHPCQVMSDVLTMYERTPDLSQVRVAWIGDGNN--MANSWIEA-AMYFPFELFMAFPEGYEPDRQLLGLALEAGAKIFLTRDPHMAIDGAHYVNTDVWASMGQEEEQKRREAAFKGFCIDGALMGRAHPDAKFMHCLPAHRGEEVTDEVMESPASIVWDQAENRLHMQKAILEWVFTE	-18.877,12.831,15.253,-17.275,9.549,14.055,-13.959,9.893,12.149,-14.561,8.549,8.626,-11.879,7.511,6.126,-13.823,8.099,2.870,-10.861,9.669,0.964,-7.140,10.466,1.665,-8.199,14.118,2.232,-10.038,13.131,5.468,-6.585,12.709,7.144,-5.291,16.235,6.413,-1.511,16.892,6.300,-0.641,15.886,9.912,-2.961,12.820,9.847,-1.506,11.572,6.515,2.065,11.546,7.958,0.991,10.107,11.380,-0.928,7.237,9.685,2.067,6.559,7.355,4.645,6.493,10.226,2.283,4.420,12.417,1.798,1.884,9.583,5.642,1.613,9.275,6.048,1.134,13.070,3.206,-1.456,13.062,5.107,-3.433,10.354,8.636,-3.220,11.849,7.423,-4.331,15.316,4.969,-7.004,14.036,2.362,-4.970,16.013,-0.758,-6.712,17.349,-2.896,-4.376,19.478,-6.195,-4.080,21.388,-7.580,-0.827,19.826,-10.530,-2.928,18.507,-10.821,-5.232,21.597,-14.508,-6.271,21.805,-15.361,-4.289,18.589,-17.082,-5.629,15.433,-16.268,-4.351,11.913,-18.856,-4.885,9.128,-17.203,-5.595,5.744,-19.710,-4.562,2.996,-18.634,-5.726,-0.507,-20.669,-4.927,-3.656,-17.510,-5.586,-5.782,-15.703,-8.892,-5.096,-12.095,-8.738,-3.757,-10.044,-11.454,-2.054,-7.049,-9.103,-1.366,-9.102,-6.303,0.245,-11.245,-8.765,2.290,-8.279,-10.781,3.677,-6.163,-7.684,4.436,-8.998,-5.932,6.398,-10.155,-9.131,8.216,-6.530,-9.728,9.342,-6.060,-6.000,10.242,-9.211,-6.024,12.471,-8.099,-9.313,14.150,-4.543,-7.934,14.663,-6.173,-5.010,16.574,-8.284,-7.385,18.793,-11.617,-7.028,16.889,-13.990,-9.340,14.981,-15.547,-9.104,11.488,-18.896,-9.671,9.770,-18.694,-10.116,5.970,-21.692,-8.978,3.858,-22.446,-9.092,0.113,-25.530,-7.863,-1.875,-26.340,-11.579,-2.436,-26.638,-12.125,1.377,-28.178,-8.732,2.395,-31.049,-6.283,1.733,-28.404,-3.708,0.542,-29.077,-4.719,-3.112,-32.909,-5.173,-3.065,-35.134,-2.709,-1.219,-33.739,-1.121,1.993,-32.683,2.577,1.736,-28.903,2.835,2.380,-29.598,5.455,5.139,-31.710,2.846,7.041,-29.043,0.130,6.652,-26.458,2.716,7.916,-28.567,3.382,11.072,-29.256,-0.341,11.742,-25.605,-1.488,11.270,-24.520,1.433,13.540,-26.594,-0.185,16.391,-24.842,-3.589,16.097,-21.228,-2.869,15.035,-18.405,-0.354,15.571,-17.115,0.301,11.985,-18.208,-0.145,8.334,-15.490,-1.137,5.789,-17.124,-0.630,2.391,-16.219,-1.637,-1.191,-18.857,-0.246,-3.604,-19.443,1.431,-7.015,-20.116,5.167,-6.340,-18.561,7.477,-3.687,-22.108,8.825,-3.029,-22.915,5.486,-1.245,-19.903,5.942,1.104,-20.990,9.562,1.748,-24.636,8.431,2.466,-23.451,5.662,4.890,-21.184,8.214,6.658,-23.955,10.901,6.813,-26.663,8.601,8.308,-24.536,6.172,10.408,-23.106,6.835,13.919,-19.890,4.757,13.457,-16.699,5.138,11.321,-16.948,4.390,7.574,-13.801,3.257,5.705,-13.651,3.410,1.885,-12.148,0.056,0.864,-12.717,1.024,-2.860,-15.115,3.132,-5.013,-15.120,3.848,-8.794,-13.822,7.359,-7.845,-11.222,6.449,-5.125,-8.980,3.663,-3.733,-7.441,5.588,-0.756,-6.272,2.519,1.265,-4.250,1.233,-1.743,-2.429,4.513,-2.546,-1.632,5.078,1.171,-0.116,1.525,1.143,1.828,2.455,-2.037,3.151,5.581,-0.204,4.180,3.269,2.705,5.980,0.999,0.184,7.887,4.035,-1.211,8.558,5.510,2.287,10.152,2.177,3.400,12.817,2.619,0.650,13.004,6.434,0.267,11.860,8.163,3.525,12.532,11.597,1.963,9.506,11.640,-0.382,10.650,15.137,-1.625,13.346,13.357,-3.711,10.739,10.947,-5.186,9.350,10.931,-8.741,6.284,8.726,-9.300,5.145,7.731,-12.795,1.446,6.769,-13.013,0.898,5.143,-16.444,-2.657,3.977,-17.187,-6.315,5.002,-16.839,-7.637,8.137,-15.053,-9.395,5.649,-12.703,-9.895,5.490,-8.876,-6.130,4.814,-8.418,-5.160,7.873,-10.539,-7.551,10.050,-8.462,-6.124,8.618,-5.186,-2.538,9.342,-6.400,-3.680,12.958,-7.027,-5.072,13.106,-3.430,-1.817,11.622,-2.001,0.269,14.249,-3.909,-1.563,16.951,-1.824,0.070,15.638,1.420,3.312,13.909,0.331,6.014,16.045,-1.403,6.742,13.649,-4.338,6.545,14.707,-8.007,3.675,12.878,-9.804,3.982,12.293,-13.574,0.776,10.887,-15.131,0.469,9.321,-18.608,-2.992,8.432,-19.997,-4.549,8.089,-23.491,-6.797,10.902,-24.793,-10.286,10.728,-23.172,-8.994,8.711,-20.141,-8.060,11.755,-17.991,-8.443,11.696,-14.145,-11.041,13.831,-12.304,-10.468,17.447,-13.469,-11.961,19.059,-10.320,-9.772,16.903,-8.039,-6.687,17.700,-10.169,-7.545,21.443,-9.913,-7.830,21.188,-6.087,-4.488,19.313,-5.863,-2.625,21.893,-8.028,-4.167,24.748,-5.928,-2.885,22.926,-2.785,0.675,23.026,-4.322,0.864,19.361,-5.481,3.593,18.781,-8.144,1.508,16.982,-10.811,2.536,16.740,-14.501,0.217,15.344,-17.203,1.287,13.760,-20.514,-0.034,11.426,-23.248,3.431,9.852,-23.678,4.358,7.029,-21.207,8.038,7.586,-22.206,7.820,11.189,-20.865,6.070,10.170,-17.603,8.595,7.399,-16.779,11.727,9.501,-17.616,13.904,9.415,-14.451,10.960,8.112,-12.322,11.949,6.403,-9.016,8.625,4.516,-8.792,6.504,3.331,-11.741,2.864,2.426,-11.086,0.186,1.086,-13.452,-3.174,-0.688,-13.286,-5.499,-2.759,-15.494,-6.720,-0.915,-18.608,-10.345,-2.012,-17.941,-11.546,-1.688,-14.329,-14.184,-3.944,-12.670,-17.541,-3.089,-14.394,-15.916,-2.072,-17.767,-15.570,-5.655,-19.165,-17.698,-4.777,-22.270,-15.200,-1.939,-23.079,-12.058,-4.200,-23.018,-11.360,-4.139,-26.824,-11.902,-0.335,-27.035,-9.535,0.206,-24.064,-6.836,-2.186,-25.476,-6.843,-0.082,-28.691,-6.666,3.260,-26.771,-3.927,1.990,-24.364,-1.663,0.855,-27.256,1.888,1.836,-26.167,1.039,2.131,-22.398,2.342,-1.391,-21.510,5.125,-1.392,-18.879,7.879,-3.440,-20.560,11.645,-3.749,-19.866,12.412,-1.114,-22.567,10.054,1.460,-20.970,11.391,0.616,-17.446,14.941,1.175,-18.862,14.055,4.943,-19.227,13.287,5.217,-15.478,15.872,5.921,-12.757,18.508,3.040,-12.778,17.218,1.911,-9.315,13.510,2.453,-10.197,10.834,0.203,-8.644,7.715,-1.199,-10.292,4.321,-1.147,-8.472,0.856,-2.551,-9.371,-2.330,-2.659,-7.189,-3.288,-6.181,-8.490,-4.667,-8.232,-10.169,-2.305,-7.796,-13.156,-3.002,-8.870,-16.778,0.485,-9.939,-17.920,0.961,-8.922,-21.593,-1.576,-6.020,-21.295,-0.651,-3.195,-18.821,2.604,-4.954,-17.743,4.957,-7.640,-19.130,5.731,-10.875,-17.204,9.439,-9.826,-17.342,8.760,-6.551,-15.434,6.295,-8.235,-13.012,8.833,-10.971,-12.000,11.913,-8.646,-12.147,14.049,-7.625,-9.087,12.631,-4.083,-9.683,9.066,-5.358,-8.941,7.896,-4.596,-5.368,4.210,-5.562,-5.996,4.288,-8.248,-3.241,5.615,-5.859,-0.539,3.009,-3.356,-1.839,0.314,-6.058,-1.383,1.607,-6.847,2.184,1.665,-3.104,3.083,-2.158,-3.115,2.662,-2.363,-4.982,6.011,-0.126,-2.493,7.882,-1.688,0.654,6.382,-5.229,-0.669,7.065,-4.239,-1.358,10.744,-3.064,2.296,11.037,-6.225,3.661,9.266,-8.405,1.481,11.553,-6.514,2.759,14.639,-6.866,6.396,13.403,-10.697,6.205,12.903,-11.036,5.034,16.573,-8.536,7.476,18.224,-9.365,11.001,19.539	MPKHFTRIRDLGFEGAWKVLERAKEMKDTGYRGRTLEGKVATLIFEKASTRTRISFEVAVRHLGGTTIFMTPAESQLGRSEPLRDTARVISRYTDCMIVRTFGQAKIDELASFGSIPVVNALTDEGHPCQVMSDVLTMYERTPDLSQVRVAWIGDGNNMANSWIEAAMYFPFELFMAFPEGYEPDRQLLGLALEAGAKIFLTRDPHMAIDGAHYVNTDVWASMGQEEEQKRREAAFKGFCIDGALMGRAHPDAKFMHCLPAHRGEEVTDEVMESPASIVWDQAENRLHMQKAILEWVFTE	391774	Nitratidesulfovibrio vulgaris DP4
	AF-Q30YB7-F1-model_v6 Ornithine carbamoyltransferase	25.9	1	307	1	300	1	1.776e-45	1523	311	300	MANPLYQKHIISINDLSRDDLNLVLATAAKLK-ANPQPELLKHKVIASCFFEASTRTRLSFETSMHRLGASVVGFSDSANTSLGKKGETLADTISVISTYVDAIVMRHPQEGAARLATEFSGNVPVLNAGDGSNQHPTQTLLDLFTIQETQGRLDNLHVAMVGDLKYGRTVHSLTQALAKFDGNRFYFIAPDALAMPQYILDMLDEKGIAWSLHSSIEEVIAEVDILYMTRV--QKERLDPSEYANVKAQFVLRASDLHNAKANMKVLHPLP--RVDEIATDVDKTPHAWYFQQAGNGIFARQALLALVLNR	MT-----KHFTQIRDLGYQAAWDVLRRAKEMKDSRHRSTLLEGKSAIMLFEKASTRTRVSFETAVHQLGGKTIFM-TPAESQLG-RSEPLRDTARVLSRYNDLMIVRTFGQEKIDELVEYGS-IPVINALT-DEGHPCQVMSDMLTIYERTPDLEKVRVAWVGDGNN--MANSWIEAAIFF-KFELFMAFPEGYEPDRNLLALAMQAGAKIFLTHDPAMAVDGAHYVNTDVWASMGQEEEQKKREKAFAGFCVDDALMAKAAPDARFMHCLPAHRGEEVTEDVFESPASIVWDQAENRLHMQKALIEWVMEG	-8.583,-3.813,21.454,-10.759,-2.965,18.424,-8.777,-3.332,15.171,-8.914,-0.369,12.786,-7.492,-0.098,9.249,-6.796,3.650,8.894,-3.435,3.122,7.080,-1.318,0.126,5.819,0.957,0.499,8.897,-1.881,-0.701,11.212,-1.395,-4.292,9.882,2.289,-4.626,10.809,4.595,-7.014,8.897,2.977,-10.434,9.534,-0.661,-9.309,9.111,0.162,-7.379,5.872,1.328,-10.699,4.325,-1.547,-12.734,5.868,-4.227,-10.274,4.567,-2.535,-10.346,1.108,-2.558,-14.209,0.973,-6.107,-14.316,2.397,-7.300,-11.902,-0.330,-5.718,-14.236,-2.981,-7.416,-17.309,-1.416,-10.746,-15.389,-1.294,-10.384,-14.584,-5.040,-9.443,-18.130,-6.170,-12.251,-19.774,-4.138,-14.829,-17.037,-5.085,-15.189,-16.803,-1.295,-18.548,-16.064,0.363,-19.302,-16.512,4.086,-21.635,-15.638,6.997,-18.870,-13.686,8.881,-21.146,-10.586,8.887,-24.479,-12.471,9.276,-26.819,-10.193,11.279,-24.197,-7.335,11.204,-24.334,-3.873,9.563,-21.574,-1.797,7.949,-22.076,2.000,7.770,-20.500,3.555,4.639,-19.713,7.265,5.358,-18.860,9.092,2.083,-17.925,12.809,2.040,-16.271,12.264,-1.411,-18.104,10.620,-4.332,-16.834,7.194,-5.550,-18.376,4.476,-7.730,-15.485,1.952,-7.366,-15.081,2.238,-3.570,-18.865,2.184,-2.889,-19.693,-0.796,-5.147,-16.623,-2.886,-4.158,-17.205,-2.459,-0.364,-21.012,-2.929,-0.646,-20.373,-6.126,-2.663,-17.665,-7.257,-0.148,-20.002,-6.799,2.895,-22.858,-8.598,1.063,-20.506,-11.492,0.044,-19.584,-11.863,3.772,-23.327,-12.016,4.793,-23.694,-8.411,6.104,-25.820,-5.373,5.177,-24.617,-1.890,4.220,-26.059,1.507,5.123,-24.874,4.312,2.786,-24.636,7.849,4.235,-23.455,11.214,2.864,-23.084,14.656,4.589,-26.071,15.829,2.458,-28.338,13.149,4.074,-26.986,13.374,7.690,-26.363,15.735,10.643,-22.626,15.574,9.671,-23.448,18.165,6.938,-24.935,20.513,9.618,-23.461,20.834,13.121,-23.356,17.444,14.913,-19.781,16.950,16.245,-17.996,14.023,14.519,-17.261,12.513,18.007,-21.044,12.402,18.750,-21.765,10.833,15.334,-18.955,8.281,16.072,-20.631,7.295,19.399,-24.172,7.071,17.908,-23.153,5.082,14.784,-21.134,2.673,17.004,-24.432,1.785,18.843,-26.211,0.734,15.612,-23.463,-0.744,13.385,-20.634,-3.302,13.636,-18.263,-1.749,11.020,-17.526,1.780,9.722,-16.163,2.310,6.148,-15.136,5.955,5.678,-14.228,8.041,2.614,-13.398,11.564,3.828,-10.995,14.530,3.457,-8.248,14.750,6.125,-6.934,11.821,8.195,-7.870,13.674,11.456,-11.552,12.781,10.798,-10.646,9.056,10.696,-8.619,9.533,13.914,-11.604,11.287,15.664,-13.939,8.419,14.534,-11.425,5.900,16.036,-10.917,7.911,19.289,-14.668,8.328,20.008,-16.140,5.227,18.262,-16.232,1.621,19.589,-16.354,-0.372,16.292,-13.766,-1.076,13.533,-13.023,1.855,11.177,-11.715,1.320,7.614,-10.116,4.189,5.653,-11.723,3.920,2.198,-9.789,7.125,1.133,-8.397,10.314,2.820,-6.334,13.249,1.426,-3.241,11.576,2.986,-3.896,7.846,2.265,-5.673,5.277,0.057,-4.476,2.096,1.897,-7.247,-0.192,0.518,-6.214,0.629,-3.101,-2.454,0.003,-2.690,-3.145,-3.278,-0.805,-5.299,-4.273,-3.860,-2.371,-3.225,-6.116,-0.070,-5.494,-4.030,-2.578,-8.360,-4.612,-2.478,-7.660,-8.389,1.367,-7.690,-8.368,1.508,-10.773,-6.055,-0.743,-12.720,-8.508,1.966,-12.253,-11.226,5.198,-11.944,-9.178,4.799,-13.671,-5.754,8.385,-12.714,-4.734,7.603,-9.028,-4.022,11.209,-8.316,-2.816,12.350,-8.743,-6.487,9.680,-6.314,-7.775,10.493,-2.813,-9.087,7.519,-0.422,-9.000,7.643,2.971,-10.707,5.243,5.638,-9.379,4.965,8.464,-11.976,2.851,11.497,-10.990,1.667,13.409,-7.906,2.936,13.007,-4.289,-0.741,12.348,-3.369,-2.582,9.815,-1.098,-1.666,6.967,-3.522,2.055,7.937,-3.454,1.961,7.938,0.394,0.189,4.518,0.437,2.857,3.091,-1.958,5.528,4.337,0.517,3.692,2.500,3.355,3.402,-0.753,1.331,7.185,-0.648,0.570,7.818,-0.964,4.377,6.160,-4.440,4.504,6.580,-5.990,1.020,10.228,-4.797,0.477,9.879,-4.145,-3.297,11.975,-1.335,-4.832,9.860,1.849,-5.211,11.028,4.449,-7.767,9.008,7.698,-7.564,8.964,10.428,-10.226,7.105,13.670,-9.350,7.356,17.328,-10.505,9.268,19.753,-8.222,6.959,20.922,-5.368,4.670,17.818,-5.667,6.687,15.581,-3.289,5.036,12.887,-1.072,4.893,13.239,2.747,8.500,13.848,3.936,7.920,12.446,7.467,6.373,9.245,6.040,9.278,8.927,3.558,11.837,9.339,6.395,9.931,6.744,8.504,9.766,4.255,5.583,13.497,4.624,4.732,14.362,4.183,8.465,12.213,0.975,8.441,14.407,-0.285,5.506,12.015,0.455,2.602,13.935,0.728,-0.740,12.626,4.091,-2.021,14.271,6.205,-4.762,13.133,9.745,-5.663,13.557,11.575,-8.998,12.063,14.420,-11.073,12.645,12.408,-14.316,9.874,9.861,-15.219,12.367,8.087,-17.536,14.700,7.385,-14.569,11.823,6.046,-12.411,10.508,3.630,-15.098,13.991,2.338,-16.180,13.774,-1.469,-15.732,10.531,-1.205,-13.653,8.305,-4.353,-13.622,5.185,-2.258,-12.813,4.505,1.371,-13.856,1.756,3.100,-11.844,0.228,6.591,-12.224,-2.846,8.566,-11.119,-4.742,11.738,-12.101,-2.587,14.880,-11.797,-5.370,16.752,-9.912,-7.094,14.748,-7.140,-10.697,15.244,-5.883,-10.839,18.771,-4.316,-8.051,20.242,-6.566,-10.247,21.043,-9.635,-9.341,24.797,-9.531,-5.609,23.851,-9.874,-6.037,21.686,-13.055,-4.331,24.176,-15.488,-1.423,24.766,-13.037,-0.920,20.978,-12.654,-1.109,20.292,-16.453,1.916,22.654,-16.816,3.854,21.237,-13.828,3.182,17.612,-14.951,4.373,18.259,-18.537,6.473,15.137,-19.383,4.837,12.890,-16.675,2.354,11.253,-19.121,2.708,7.445,-19.250,3.009,6.919,-23.023,4.430,4.056,-25.168,7.849,5.822,-25.256,7.997,5.902,-21.418,6.679,2.287,-21.145,9.388,1.169,-23.664,12.055,2.169,-21.024,10.527,-0.255,-18.473,11.260,-4.003,-18.253,10.332,-5.880,-21.534,7.317,-7.535,-19.746,6.389,-4.487,-17.599,2.734,-3.913,-16.604,0.780,-0.668,-16.497,-1.390,0.093,-13.403,-3.845,2.930,-12.541,-6.223,3.287,-9.504,-9.028,4.923,-11.634,-10.637,7.143,-12.863,-8.167,7.870,-15.710,-7.943,11.071,-17.815,-6.740,9.548,-21.098,-4.390,12.019,-22.846,-3.273,13.509,-19.454,-1.530,11.084,-17.001,-1.768,8.144,-19.476,-2.272,7.661,-23.243,-5.202,5.680,-24.760,-2.652,3.270,-26.346,-0.963,2.408,-22.985,-4.313,2.240,-21.109,-5.894,-0.216,-23.650,-2.589,-2.113,-24.292,-2.005,-5.820,-23.385,0.474,-4.428,-20.769,-2.435,-2.706,-18.919,-3.759,-4.611,-15.862,-6.086,-1.797,-14.593,-9.186,-4.067,-14.719,-7.642,-6.901,-12.627,-6.419,-4.125,-10.278,-10.022,-2.800,-10.082,-11.421,-6.363,-9.453,-8.809,-6.949,-6.694,-10.475,-4.094,-4.711,-13.352,-6.494,-3.896,-11.083,-9.370,-2.779,-8.666,-7.240,-0.726,-11.588,-5.417,0.956,-13.147,-8.793,1.979,-9.810,-9.821,3.586,-9.430,-6.393,5.318,-13.050,-6.643,6.604,-12.289,-10.180,7.903,-9.069,-8.980,9.602,-10.722,-6.005,11.424,-13.767,-8.121,12.482,-11.601,-10.941,14.001,-9.868,-8.466,16.455	MTKHFTQIRDLGYQAAWDVLRRAKEMKDSRHRSTLLEGKSAIMLFEKASTRTRVSFETAVHQLGGKTIFMTPAESQLGRSEPLRDTARVLSRYNDLMIVRTFGQEKIDELVEYGSIPVINALTDEGHPCQVMSDMLTIYERTPDLEKVRVAWVGDGNNMANSWIEAAIFFKFELFMAFPEGYEPDRNLLALAMQAGAKIFLTHDPAMAVDGAHYVNTDVWASMGQEEEQKKREKAFAGFCVDDALMAKAAPDARFMHCLPAHRGEEVTEDVFESPASIVWDQAENRLHMQKALIEWVMEG	207559	Oleidesulfovibrio alaskensis G20
	AF-Q81WE9-F1-model_v6 Aspartate carbamoyltransferase catalytic subunit	30.9	1	310	1	300	1	1.332e-45	1523	311	304	MANPLYQKHIISINDLSRDDLNLVLATAAKLKANPQPELLKHKVIASCFFEASTRTRLSFETSMHRLGASVVGFSDSANTSLGKKGETLADTISVISTY-VDAIVMRHPQEGAARLATEFSGNVPVLNAGDGSNQHPTQTLLDLFTIQETQGRLDNLHVAMVGDLKYGRTVHSLTQALAKFDGNRFYFIAPDALAMPQYILDMLDEKGIAWSLHSSIEEVIAEVDILYMTRVQKER---LDPSEYANVKAQFVLRASDLHNAKANMKVLHPLP--RVDEIATDVDKTPHAWYFQQAGNGIFARQALLAL----VLNRDLV	MS------HLLTMSELSEVEISEILKDAEDFANGKESKTTEQTFVANLFFENSTRTRFSFEVAEKRLGLDVLNFS-ADASSV-QKGETLYDTIRTLESIGTKAVVIRHEQDRYFDELKDQVN-IPILNAGDGCGNHPTQCLLDLLTIKQEFGRFEGLKIAIVGDVRHSRVARSNAEALTKL-GATIYFASPEEWKDE-------DNTFGTYK---PLDELVPEVDVMMLLRVQHERHDHYETDIMKEYHEKHGLTVEREKRMKEGSIIMHPAPVNRDVEIASELVECERSRIFKQMENGVYVRMAVLKRALPNVLGGMKH	-12.044,5.716,18.259,-9.736,4.582,15.444,-11.128,5.948,12.158,-9.159,5.731,8.903,-10.216,8.808,6.878,-6.972,10.170,5.306,-3.246,9.300,5.125,-2.414,12.755,6.608,-4.096,11.740,9.930,-1.719,8.727,10.342,1.654,9.166,12.081,4.747,7.361,10.648,4.509,5.025,13.698,0.841,4.160,12.940,1.671,3.584,9.227,4.570,1.305,10.311,2.305,-0.639,12.753,-0.474,-1.122,10.122,2.148,-2.295,7.572,3.668,-4.670,10.191,0.266,-6.230,11.032,-0.485,-6.563,7.277,2.933,-8.262,6.737,2.264,-10.591,9.723,-1.143,-11.495,8.077,0.556,-12.086,4.677,2.936,-14.489,6.536,-0.077,-16.510,7.871,-0.706,-14.920,11.321,-4.322,-15.616,12.285,-6.549,-13.060,14.022,-10.222,-14.001,14.449,-13.003,-12.613,16.599,-14.423,-15.076,19.177,-17.720,-13.103,19.399,-20.387,-12.261,16.798,-19.226,-8.923,15.307,-20.879,-7.064,12.416,-19.156,-4.697,9.923,-21.145,-2.854,7.231,-19.921,-2.175,3.665,-21.564,1.045,2.333,-20.496,1.424,-1.316,-22.413,4.377,-2.850,-19.984,4.273,-5.828,-19.120,1.266,-8.031,-16.140,-0.767,-6.719,-15.106,-4.373,-7.500,-11.570,-4.478,-5.972,-12.055,-2.376,-2.797,-15.465,-3.903,-1.872,-14.525,-7.569,-2.352,-11.079,-7.203,-0.697,-12.760,-5.633,2.397,-15.386,-8.442,2.388,-12.562,-11.068,2.157,-10.570,-9.291,4.937,-13.699,-9.175,7.187,-14.475,-12.896,6.634,-10.783,-13.871,7.235,-11.036,-12.022,10.603,-14.279,-13.969,11.428,-16.466,-10.812,11.102,-20.107,-10.909,9.948,-20.653,-8.717,6.845,-23.628,-6.437,6.112,-23.545,-5.425,2.418,-25.468,-2.185,1.774,-26.763,-1.285,-1.722,-27.701,2.395,-2.244,-30.352,1.410,-4.884,-32.100,-0.907,-2.348,-31.819,1.495,0.647,-33.760,4.244,2.473,-31.202,6.713,0.951,-33.611,6.637,-2.068,-36.132,8.232,0.397,-33.661,11.034,1.356,-32.222,9.359,4.510,-29.028,11.192,5.551,-25.643,9.393,5.616,-25.605,10.248,9.366,-29.008,8.551,10.004,-27.884,5.539,7.893,-24.766,5.074,10.123,-26.808,5.711,13.341,-29.283,3.010,12.178,-26.370,0.544,11.609,-24.898,1.457,15.042,-28.325,0.887,16.676,-28.573,-2.662,15.174,-25.096,-3.525,16.597,-22.649,-2.798,13.707,-19.113,-2.198,15.147,-17.490,-0.426,12.145,-18.474,0.960,8.708,-16.535,0.807,5.419,-17.729,3.720,3.252,-17.135,4.732,-0.375,-18.934,7.965,-1.341,-19.026,10.540,-4.218,-18.803,13.552,-1.838,-15.292,14.814,-1.043,-14.516,14.554,2.688,-18.065,13.218,3.509,-16.537,11.983,6.814,-15.888,15.539,8.196,-19.589,15.901,9.158,-19.672,12.321,10.596,-16.381,11.645,12.485,-17.426,13.537,15.676,-21.157,12.491,15.536,-20.857,8.651,15.226,-19.848,6.084,17.912,-18.204,3.484,15.571,-15.034,3.634,13.392,-15.383,4.859,9.791,-13.049,3.252,7.230,-12.739,5.428,4.108,-12.865,3.195,0.984,-12.790,6.439,-1.131,-14.271,10.046,-1.059,-15.056,12.216,-4.208,-11.602,13.113,-5.723,-9.814,13.331,-2.276,-9.061,10.204,-0.135,-8.167,6.532,-0.678,-6.101,5.572,2.457,-6.319,1.733,2.108,-5.061,1.985,-1.515,-2.100,4.075,-0.293,-1.346,1.612,2.575,-1.374,-1.431,0.191,0.937,0.457,-2.224,3.265,1.168,0.761,3.122,-2.541,1.831,4.024,-3.636,-1.729,7.018,-1.213,-1.854,8.134,-2.250,1.688,7.991,-5.980,0.770,10.186,-5.289,-2.302,12.853,-2.922,-0.851,12.529,-3.318,2.983,12.578,0.556,3.248,11.137,3.830,1.863,14.078,6.181,2.611,16.094,7.135,-0.494,13.765,5.346,-2.983,13.076,7.244,-6.242,9.388,6.821,-7.210,7.643,7.993,-10.405,3.848,8.513,-10.490,2.740,8.550,-14.166,-0.593,9.686,-15.698,-3.451,12.034,-14.634,-1.907,13.517,-11.440,-4.496,16.384,-11.139,-7.507,14.058,-10.776,-5.849,11.112,-8.945,-6.731,10.570,-5.248,-4.062,7.823,-5.370,-1.306,10.099,-6.756,-1.872,12.763,-4.046,-2.208,10.289,-1.117,0.879,8.303,-2.255,3.080,11.367,-2.923,2.313,12.799,0.569,2.757,9.467,2.433,5.919,8.361,0.532,7.586,11.815,0.934,6.729,11.607,4.682,8.470,8.157,4.738,11.679,9.612,3.116,11.136,8.661,-0.572,11.810,11.085,-3.480,8.725,11.612,-5.693,8.676,12.363,-9.410,5.687,13.042,-11.661,5.310,12.320,-15.383,2.058,13.702,-16.830,0.562,15.404,-19.897,0.831,19.200,-19.361,-2.966,19.574,-18.988,-3.044,16.877,-16.207,-0.334,18.377,-13.951,-1.325,19.167,-10.369,0.648,22.455,-9.921,-0.418,22.621,-6.222,1.269,19.231,-5.501,4.495,20.155,-3.642,5.449,16.519,-2.775,7.159,15.653,-6.120,9.105,17.010,-9.131,7.764,16.902,-12.727,10.129,15.278,-15.304,9.842,13.689,-18.795,8.894,9.967,-18.511,11.897,8.887,-20.641,14.340,10.553,-18.139,12.636,8.820,-15.147,12.491,5.310,-16.737,16.227,4.428,-16.109,16.414,6.232,-12.698,13.411,5.194,-10.541,13.051,2.211,-8.167,9.210,2.253,-8.552,7.098,3.138,-11.615,3.507,3.814,-10.402,1.124,4.058,-13.374,-2.349,5.670,-13.176,-5.506,4.765,-15.102,-6.408,7.227,-17.879,-10.006,8.309,-17.030,-11.629,8.143,-20.505,-15.012,9.109,-18.956,-13.621,12.691,-18.456,-12.516,13.109,-22.103,-15.421,13.947,-24.463,-13.743,12.100,-27.442,-12.888,8.373,-27.124,-10.816,7.832,-30.297,-8.510,4.758,-30.510,-5.822,6.936,-32.146,-5.696,9.315,-29.099,-5.089,6.245,-26.861,-2.249,4.931,-29.077,-0.726,8.440,-29.161,-1.072,8.588,-25.343,0.588,5.145,-25.020,3.540,6.168,-27.247,4.042,9.571,-25.468,3.075,8.917,-21.815,2.509,5.127,-21.440,4.970,2.462,-20.263,5.954,0.785,-23.575,7.994,-2.475,-23.877,10.969,-0.313,-25.048,10.637,1.880,-21.893,10.436,-1.220,-19.636,13.723,-2.633,-21.113,15.485,0.616,-19.973,14.093,0.505,-16.408,16.641,0.270,-13.535,17.689,-3.271,-12.490,15.504,-4.386,-9.511,12.835,-1.681,-10.192,9.096,-2.575,-10.052,5.881,-1.616,-11.914,2.735,-0.739,-9.889,-0.844,0.252,-10.884,-3.969,0.659,-8.591,-6.275,-0.914,-11.276,-8.423,-1.275,-13.385,-5.694,-1.230,-16.084,-6.468,0.124,-19.565,-4.157,-2.241,-21.506,-2.240,-0.507,-24.341,-2.963,2.987,-22.857,-0.942,3.692,-19.649,0.902,0.308,-19.971,1.680,-2.169,-22.781,-0.510,-5.294,-22.380,2.562,-7.631,-22.137,3.888,-5.668,-19.098,0.811,-6.090,-16.810,2.122,-9.557,-15.751,5.867,-9.234,-16.541,8.538,-10.287,-13.971,8.848,-6.757,-12.441,5.054,-6.172,-12.274,3.476,-5.967,-8.795,-0.068,-5.042,-10.046,-1.650,-8.360,-8.912,0.546,-8.399,-5.736,-1.054,-4.997,-4.834,-4.533,-6.634,-5.093,-3.406,-9.488,-2.780,-1.721,-7.037,-0.330,-5.008,-5.102,-0.357,-6.629,-7.969,1.649,-3.889,-8.044,4.348,-3.834,-4.214,4.705,-7.649,-4.173,5.092,-7.295,-6.908,7.782,-4.693,-4.740,9.634,-6.957,-1.639,9.331,-9.974,-3.616,10.690,-7.786,-4.918,13.591,-6.735,-1.280,14.366,-10.412,-0.175,14.204,-11.660,-3.073,16.436,-8.838,-3.606,19.036,-11.152,-5.098,21.733,-12.484,-7.814,19.349,-9.432,-8.593,17.130,-6.651,-8.322,19.797,-5.314,-4.829,18.894,-2.793,-2.951,21.092,-4.360,-1.137,24.023,-2.442,2.107,23.910,-1.538,2.205,27.576,-2.668,5.728,28.309,0.244,6.802,30.437,-1.351,8.918,33.131	MSHLLTMSELSEVEISEILKDAEDFANGKESKTTEQTFVANLFFENSTRTRFSFEVAEKRLGLDVLNFSADASSVQKGETLYDTIRTLESIGTKAVVIRHEQDRYFDELKDQVNIPILNAGDGCGNHPTQCLLDLLTIKQEFGRFEGLKIAIVGDVRHSRVARSNAEALTKLGATIYFASPEEWKDEDNTFGTYKPLDELVPEVDVMMLLRVQHERHDHYETDIMKEYHEKHGLTVEREKRMKEGSIIMHPAPVNRDVEIASELVECERSRIFKQMENGVYVRMAVLKRALPNVLGGMKHELFV	1392	Bacillus anthracis
	AF-Q7VIT3-F1-model_v6 Aspartate carbamoyltransferase catalytic subunit	31.1	1	305	1	295	1	1.336e-44	1522	311	297	MANPLYQKHIISINDLSRDDLNLVLATAAKLKANPQPELLKHKVIASCFFEASTRTRLSFETSMHRLGASVVGFSDSANTSLGKKGETLADTISVIS-TYVDAIVMRHPQEGAARLATEFSGNVPVLNAGDGSNQHPTQTLLDLFTIQETQGR----LDNLHVAMVGDLKYGRTVHSLTQALAKFDGNRFYFIAPDALAMPQYILDMLDEKGIAWSLHSSIEEVIAEVDILYMTRVQKERLDPSEY---ANVKAQFVLRASDLHNAKANMKVLHPLPR--VDEIATDVDKTPHAWYFQQAGNGIFARQALLALVL	MRPP---KHLLRTSDLDNSQIETILQQAQTYKDMHHRENLKNKTIITIFFENSTRTLSSFEIAAKRLSADVVRL-DVSKSST-TKGESMSDTAANLNAMNPSAIIIRHKNAGAGYYLKFQV-SCPIINAGDGAHAHPTQALLDLLTLKEHFDNDLNNLKGKKIAIIGDIVNSRVANSNIELLSRF-GMEVILVAPPHFLPSTH-----------LRTCYSLREIAKEVDVFMSLRTQTERHDKQIYGSLKDYASQYCLTPEIL--SDRDVIVLHPGPVHRNIDIDDEVLKDPRCKVLEQVTNGVCVRMAVLEFCI	-9.273,-3.875,27.610,-6.452,-4.691,25.149,-4.540,-1.536,24.089,-5.789,-0.220,20.689,-3.947,-1.573,17.613,-2.466,1.472,15.885,-1.051,1.483,12.328,1.514,4.336,12.292,4.237,2.410,10.370,4.650,-0.939,8.585,6.932,-1.880,11.559,3.882,-1.787,13.909,2.803,-5.075,12.224,4.642,-8.414,12.233,4.800,-10.492,8.991,1.927,-12.827,10.106,-0.321,-9.801,10.815,0.573,-8.373,7.363,-0.272,-11.747,5.714,-3.613,-11.790,7.626,-4.451,-8.209,6.465,-3.490,-9.079,2.846,-5.570,-12.309,2.892,-8.571,-10.384,4.296,-8.064,-7.614,1.674,-8.263,-10.272,-1.110,-11.772,-11.282,0.192,-12.857,-7.619,-0.352,-12.019,-7.644,-4.113,-15.673,-8.515,-4.841,-16.361,-4.848,-3.845,-19.491,-5.902,-1.925,-20.893,-4.283,1.217,-20.099,-5.826,4.635,-21.560,-5.308,8.157,-18.182,-5.976,9.901,-18.005,-2.333,11.218,-21.778,-1.675,11.610,-22.401,0.995,14.314,-18.675,2.021,14.263,-17.758,5.705,13.875,-14.512,6.487,12.004,-13.040,10.004,12.132,-10.920,11.210,9.181,-8.596,14.168,9.964,-6.413,15.332,7.038,-4.108,18.295,7.807,-2.462,17.713,4.390,-4.426,17.576,1.119,-5.060,14.062,-0.280,-8.015,13.279,-2.582,-7.102,9.602,-3.265,-6.107,8.472,0.259,-9.126,10.217,1.857,-11.743,8.968,-0.669,-10.412,5.362,-0.556,-10.584,5.342,3.292,-14.121,6.842,3.298,-15.177,4.241,0.657,-13.510,1.438,2.695,-15.265,2.546,5.934,-18.660,2.893,4.163,-18.204,-0.572,2.523,-17.801,-2.029,6.058,-21.072,-0.304,7.275,-19.089,2.261,9.339,-20.196,5.879,9.818,-17.601,8.430,8.616,-17.041,11.817,10.276,-14.801,14.022,8.112,-13.052,16.868,9.949,-12.215,19.641,7.459,-9.004,21.007,9.069,-8.911,23.888,6.509,-12.289,25.088,7.927,-11.684,23.932,11.546,-10.590,25.769,14.739,-6.911,24.811,14.076,-6.908,28.090,12.033,-7.896,29.769,15.379,-4.808,28.345,17.221,-6.482,25.298,18.876,-3.772,23.124,20.480,-3.051,19.534,19.336,-4.043,18.574,22.952,-7.498,20.237,22.648,-7.997,18.634,19.202,-7.057,15.233,20.726,-9.362,15.733,23.771,-12.282,16.767,21.482,-11.566,13.773,19.185,-11.472,11.380,22.189,-14.677,12.883,23.705,-16.491,12.086,20.387,-15.746,8.389,21.289,-14.602,7.290,17.757,-13.994,3.616,16.891,-10.860,4.736,14.947,-9.048,7.902,13.751,-7.482,8.116,10.271,-4.840,10.893,10.306,-2.735,12.589,7.611,-0.277,15.217,8.908,2.947,17.064,7.826,4.740,16.101,11.097,5.704,12.451,11.803,5.061,12.964,15.563,1.304,13.729,15.166,0.090,10.081,14.983,2.402,9.137,17.903,1.079,12.081,19.945,-2.601,11.170,19.282,-2.105,7.448,20.160,-1.386,8.440,23.816,-4.327,10.940,23.990,-7.175,8.785,22.544,-8.803,5.454,23.508,-9.104,4.213,19.858,-6.853,2.978,16.979,-4.818,5.561,15.033,-4.320,4.816,11.314,-1.628,6.812,9.510,-2.846,8.026,6.070,0.622,9.617,5.613,3.045,11.625,7.789,5.636,14.070,6.294,8.416,12.043,4.558,8.206,9.369,7.307,5.451,6.777,6.610,2.385,5.768,4.576,1.755,2.184,5.831,-1.522,1.591,3.895,0.261,2.558,0.631,3.096,0.051,1.260,0.499,-2.654,2.189,-1.508,-2.079,-1.053,1.758,-2.047,-3.091,2.705,-5.389,-1.429,-0.813,-6.767,-2.207,-0.403,-5.732,-5.873,3.022,-7.469,-6.007,1.648,-10.612,-4.245,-1.199,-10.824,-6.796,1.189,-10.333,-9.748,3.705,-12.989,-8.529,1.204,-15.924,-8.373,-0.498,-14.921,-5.059,2.543,-16.088,-2.957,4.705,-13.646,-0.930,7.583,-16.190,-1.099,7.832,-15.442,-4.869,9.027,-11.900,-3.915,12.293,-13.319,-2.429,15.252,-12.217,-4.595,12.980,-10.072,-6.858,14.535,-6.695,-7.708,12.566,-3.439,-7.359,13.733,-0.068,-8.691,12.187,2.822,-6.703,12.536,5.859,-9.014,12.416,9.597,-8.122,12.430,11.947,-5.080,13.226,9.278,-2.452,14.519,11.583,0.361,11.054,13.279,0.575,8.951,10.137,-0.192,6.943,8.616,2.685,5.914,5.944,0.100,9.541,5.063,-0.720,10.436,4.870,3.000,7.458,2.570,3.839,8.143,0.315,0.804,11.933,0.140,1.517,11.095,-1.115,5.042,8.199,-3.436,4.066,9.428,-4.981,0.765,12.901,-5.745,2.236,11.117,-7.802,5.004,9.591,-9.957,2.203,13.082,-10.557,0.698,13.012,-8.113,-2.260,16.258,-6.385,-3.352,15.458,-2.628,-3.246,17.407,-0.435,-5.714,17.149,3.375,-5.486,17.168,5.201,-8.858,17.439,8.976,-8.607,19.760,11.978,-9.082,22.247,12.314,-6.126,20.205,15.050,-4.312,17.001,12.893,-4.315,18.823,9.983,-2.595,18.865,9.579,1.213,22.011,8.377,2.996,21.650,4.573,2.638,23.413,1.190,2.370,20.996,0.121,-0.422,22.197,-0.116,-4.033,21.827,3.284,-5.732,21.893,4.156,-9.453,21.790,7.506,-11.336,20.546,5.980,-14.642,17.227,4.188,-15.164,18.745,2.612,-18.353,21.581,0.857,-16.431,19.153,-1.044,-14.146,16.361,-1.462,-16.748,17.480,-5.063,-17.653,17.985,-6.405,-14.076,14.770,-5.330,-12.252,11.449,-7.237,-12.048,9.551,-4.162,-10.692,9.597,-0.439,-11.476,8.026,1.809,-8.791,8.026,5.372,-10.136,7.361,8.170,-7.616,5.696,11.510,-8.276,8.425,14.097,-8.882,7.866,16.810,-6.192,9.898,19.589,-7.933,7.654,22.145,-6.129,9.423,21.176,-2.802,13.107,21.673,-3.745,14.597,25.096,-2.786,17.442,24.371,-5.323,16.664,23.662,-9.009,19.458,21.286,-10.179,17.367,20.469,-13.289,16.661,23.405,-15.640,13.210,21.820,-16.210,10.875,18.872,-15.465,11.687,17.836,-19.093,15.386,17.303,-18.249,14.354,15.068,-15.313,11.842,13.192,-17.551,14.540,12.514,-20.225,16.494,10.411,-17.648,13.880,9.017,-15.190,10.527,8.769,-17.057,9.325,5.167,-17.498,8.959,4.807,-21.312,8.102,1.781,-23.563,11.833,1.584,-24.532,12.858,1.185,-20.832,10.294,-1.621,-20.367,11.184,-3.263,-23.743,9.641,-6.776,-24.280,10.501,-7.752,-20.645,8.000,-9.224,-18.208,8.157,-6.426,-15.591,5.538,-4.718,-13.393,5.060,-0.913,-13.239,3.773,0.695,-10.004,3.041,4.317,-9.026,1.243,5.583,-5.820,-0.093,8.610,-7.763,-1.141,11.129,-8.814,1.085,10.511,-11.902,2.840,13.397,-13.666,2.188,12.120,-17.219,5.269,12.057,-19.499,7.486,13.024,-16.482,7.174,10.089,-14.038,5.541,7.641,-16.552,4.845,7.874,-20.322,1.185,7.857,-21.495,1.798,4.612,-23.496,3.260,2.895,-20.372,0.069,3.974,-18.503,-1.928,1.893,-21.100,0.475,-1.094,-20.967,-0.947,-4.282,-19.256,2.273,-4.325,-17.107,1.176,-1.014,-15.511,-0.714,-1.738,-12.245,-1.463,1.875,-11.167,-5.279,1.335,-11.347,-5.006,-2.100,-9.666,-3.126,-0.262,-6.822,-6.170,2.102,-6.495,-8.534,-0.939,-6.326,-6.259,-2.831,-3.879,-6.035,0.445,-1.906,-9.777,0.233,-1.032,-9.554,-3.490,-0.124,-6.403,-3.051,2.061,-7.976,-0.034,3.835,-11.068,-2.203,4.556,-8.875,-5.017,5.989,-6.769,-2.502,8.031,-9.880,-0.808,9.513,-11.346,-4.193,10.493,-7.997,-5.469,11.886,-7.371,-2.315,13.987,-10.984,-2.069,15.339,-11.830,-5.783,15.889,-8.577,-7.315,17.400	MRPPKHLLRTSDLDNSQIETILQQAQTYKDMHHRENLKNKTIITIFFENSTRTLSSFEIAAKRLSADVVRLDVSKSSTTKGESMSDTAANLNAMNPSAIIIRHKNAGAGYYLKFQVSCPIINAGDGAHAHPTQALLDLLTLKEHFDNDLNNLKGKKIAIIGDIVNSRVANSNIELLSRFGMEVILVAPPHFLPSTHLRTCYSLREIAKEVDVFMSLRTQTERHDKQIYGSLKDYASQYCLTPEILSDRDVIVLHPGPVHRNIDIDDEVLKDPRCKVLEQVTNGVCVRMAVLEFCICT	235279	Helicobacter hepaticus ATCC 51449
	AF-Q72D35-F1-model_v6 Ornithine carbamoyltransferase	25.3	1	307	1	300	1	1.257e-45	1522	311	300	MANPLYQKHIISINDLSRDDLNLVLATAAKLKA-NPQPELLKHKVIASCFFEASTRTRLSFETSMHRLGASVVGFSDSANTSLGKKGETLADTISVISTYVDAIVMRHPQEGAARLATEFSGNVPVLNAGDGSNQHPTQTLLDLFTIQETQGRLDNLHVAMVGDLKYGRTVHSLTQALAKFDGNRFYFIAPDALAMPQYILDMLDEKGIAWSLHSSIEEVIAEVDILYMTRV--QKERLDPSEYANVKAQFVLRASDLHNAKANMKVLHPLP--RVDEIATDVDKTPHAWYFQQAGNGIFARQALLALVLNR	MP-----KHFTRIRDLGFEGAWKVLERAKEMKDTGYRGRTLEGKVATLIFEKASTRTRISFEVAVRHLGGTTIFM-TPAESQLG-RSEPLRDTARVISRYTDCMIVRTFGQAKIDELASFGS-IPVVNALT-DEGHPCQVMSDVLTMYERTPDLSQVRVAWIGDGNN--MANSWIEA-AMYFPFELFMAFPEGYEPDRQLLGLALEAGAKIFLTRDPHMAIDGAHYVNTDVWASMGQEEEQKRREAAFKGFCIDGALMGRAHPDAKFMHCLPAHRGEEVTDEVMESPASIVWDQAENRLHMQKAILEWVFTE	-9.536,2.521,22.094,-10.911,1.578,18.631,-8.253,0.709,16.001,-8.588,3.281,13.201,-7.204,2.910,9.669,-6.780,6.622,8.802,-3.313,6.230,7.145,-0.966,3.289,6.249,1.135,4.427,9.260,-1.615,3.251,11.683,-0.610,-0.393,10.877,3.079,-0.078,11.849,5.669,-2.483,10.349,4.254,-5.794,11.709,0.612,-4.767,11.019,1.403,-3.726,7.404,2.870,-7.198,6.615,0.115,-9.108,8.535,-2.648,-7.195,6.664,-0.854,-7.817,3.311,-0.409,-11.597,3.942,-3.985,-11.884,5.281,-5.347,-10.122,2.161,-3.383,-12.640,-0.020,-4.721,-15.624,2.004,-8.280,-14.184,1.795,-7.922,-14.047,-2.044,-6.317,-17.491,-2.591,-8.936,-19.254,-0.405,-11.963,-17.222,-1.633,-12.393,-16.367,2.099,-15.827,-15.448,3.472,-15.817,-14.943,7.256,-17.988,-13.905,10.231,-15.718,-11.179,11.759,-18.534,-8.648,11.063,-21.443,-11.050,11.899,-24.299,-8.847,13.207,-22.209,-5.639,12.637,-23.205,-2.541,10.605,-20.669,-0.457,8.626,-21.595,3.166,7.744,-20.212,4.189,4.317,-19.921,8.042,4.322,-19.139,9.467,0.834,-18.628,13.213,0.207,-16.802,12.331,-3.086,-18.652,9.929,-5.431,-17.016,6.522,-6.200,-18.565,3.360,-7.646,-15.298,1.319,-7.216,-14.728,2.233,-3.534,-18.453,1.786,-2.665,-18.878,-1.647,-4.338,-15.581,-3.097,-3.044,-16.274,-2.041,0.606,-19.972,-3.137,0.497,-18.864,-6.562,-0.842,-15.974,-6.748,1.720,-18.385,-6.085,4.661,-20.895,-8.682,3.312,-18.060,-11.233,2.771,-17.242,-10.819,6.516,-20.925,-11.350,7.600,-21.826,-7.642,8.131,-24.307,-5.146,6.643,-23.840,-1.621,5.224,-25.573,1.766,5.395,-24.643,4.167,2.550,-24.704,7.934,3.289,-24.052,11.034,1.151,-24.069,14.781,2.109,-27.242,15.115,-0.042,-29.088,12.574,2.204,-27.566,13.548,5.623,-27.005,16.462,8.053,-23.231,16.184,7.252,-23.835,18.655,4.358,-25.837,21.241,6.413,-25.012,22.194,9.991,-24.402,19.227,12.346,-20.884,19.350,13.900,-18.831,16.357,12.657,-17.993,15.473,16.328,-21.762,15.103,17.064,-22.300,12.985,13.920,-19.314,10.814,15.048,-20.915,10.249,18.509,-24.418,9.518,17.106,-23.207,7.084,14.373,-21.036,5.350,17.046,-24.296,4.494,18.963,-25.950,2.791,15.944,-23.115,1.157,13.939,-19.791,-0.672,14.408,-17.470,1.010,11.818,-17.288,4.192,9.690,-15.817,3.891,6.142,-15.244,7.458,4.971,-14.434,9.067,1.593,-14.007,12.838,2.079,-11.990,15.953,1.080,-9.641,16.822,4.003,-7.871,14.339,6.331,-8.847,16.600,9.295,-12.456,15.256,8.923,-11.190,11.640,9.294,-9.081,12.696,12.315,-12.156,14.477,13.907,-14.449,11.417,13.312,-11.769,9.148,14.873,-11.190,11.517,17.868,-14.909,11.886,18.817,-16.329,8.468,17.753,-16.133,5.199,19.769,-15.906,2.853,16.718,-13.249,2.184,14.004,-12.815,4.777,11.220,-11.443,3.666,7.822,-10.046,6.206,5.328,-11.537,5.181,1.972,-9.941,8.350,0.375,-8.923,11.932,1.366,-7.208,14.702,-0.678,-4.043,13.861,1.362,-4.192,9.994,1.358,-5.609,6.897,-0.409,-4.182,4.179,1.940,-6.639,1.388,0.923,-5.608,1.730,-2.771,-1.809,1.684,-2.241,-2.093,-1.312,0.153,-4.045,-3.080,-2.670,-1.286,-2.054,-5.138,1.303,-3.597,-2.720,-0.865,-6.786,-2.658,-0.904,-6.776,-6.497,2.933,-6.525,-6.559,3.364,-9.096,-3.720,1.255,-11.661,-5.690,3.916,-11.553,-8.485,7.118,-10.602,-6.586,6.859,-11.679,-2.887,10.396,-10.356,-2.227,9.541,-6.625,-2.321,13.278,-5.854,-1.590,14.016,-6.639,-5.281,11.164,-4.345,-6.455,11.500,-0.944,-8.151,8.283,1.101,-8.350,7.972,4.083,-10.694,5.306,6.621,-9.640,4.801,9.012,-12.595,2.184,11.737,-12.076,0.941,14.283,-9.519,2.147,14.650,-5.891,-1.480,13.753,-4.960,-3.064,11.448,-2.296,-1.727,8.359,-4.175,1.853,9.763,-4.236,1.625,10.461,-0.463,0.256,6.923,0.177,3.125,5.399,-1.896,5.537,7.372,0.355,3.789,5.898,3.466,3.936,2.346,1.987,7.711,2.743,1.285,8.198,3.125,5.107,7.019,-0.503,5.692,7.735,-2.349,2.412,11.405,-2.580,1.251,10.831,-1.581,-2.429,12.706,1.286,-4.124,10.284,4.140,-5.014,11.174,6.377,-7.989,8.842,9.399,-8.310,8.531,11.660,-11.381,6.362,14.813,-11.161,6.360,18.252,-12.937,7.693,21.398,-11.170,5.177,22.626,-8.519,3.426,19.190,-8.228,5.622,17.729,-5.434,4.216,15.297,-2.801,3.919,16.303,0.886,7.414,17.464,1.985,6.893,16.665,5.705,5.668,13.129,4.902,8.617,12.602,2.512,11.002,13.780,5.294,9.436,11.300,7.781,9.692,8.436,5.240,13.390,9.145,4.455,14.128,9.356,8.244,12.412,5.928,8.619,14.875,4.519,5.976,12.475,4.455,2.969,14.324,4.258,-0.411,12.652,7.183,-2.242,14.168,8.936,-5.301,12.689,12.125,-6.811,13.037,13.314,-10.432,11.350,15.614,-12.994,12.107,13.180,-15.839,9.622,10.254,-16.274,12.354,8.490,-18.348,14.616,8.467,-15.233,11.859,7.243,-12.862,10.805,4.346,-15.149,14.383,3.152,-15.977,14.521,-0.543,-14.934,11.244,-0.217,-12.921,9.411,-3.530,-12.209,6.074,-1.759,-11.586,4.919,1.504,-13.206,2.050,3.413,-11.584,0.288,6.626,-12.662,-2.968,8.489,-11.994,-5.137,11.199,-13.581,-3.373,14.551,-13.986,-6.367,16.413,-12.445,-7.828,14.871,-9.269,-11.536,15.088,-8.274,-12.182,18.784,-7.335,-9.450,20.197,-9.701,-11.615,20.180,-12.897,-11.117,23.981,-13.399,-7.298,23.388,-13.485,-7.417,20.687,-16.256,-5.818,22.811,-19.068,-3.045,24.113,-16.737,-2.293,20.536,-15.569,-2.277,19.130,-19.179,0.381,21.759,-20.063,2.490,20.982,-16.928,2.192,17.159,-17.372,3.392,17.328,-21.019,5.749,14.319,-21.416,4.379,12.380,-18.352,2.033,10.139,-20.442,2.702,6.392,-20.028,3.089,5.194,-23.636,4.664,2.036,-25.154,7.977,3.909,-25.750,8.229,4.973,-22.072,7.192,1.446,-20.888,9.965,0.037,-23.179,12.555,1.649,-20.775,11.200,-0.296,-17.775,12.306,-3.819,-16.808,11.457,-6.238,-19.754,8.802,-7.940,-17.522,7.518,-4.630,-16.032,3.833,-4.299,-15.061,1.579,-1.281,-15.482,-0.784,-0.154,-12.652,-3.472,2.589,-12.401,-5.953,3.262,-9.504,-8.795,4.144,-11.993,-10.619,5.860,-13.634,-8.100,6.371,-16.474,-8.186,9.091,-19.180,-6.795,7.216,-22.209,-4.573,9.615,-24.226,-3.775,11.782,-21.128,-1.827,10.026,-18.288,-1.767,6.672,-20.175,-2.214,5.392,-23.760,-4.938,2.864,-24.737,-2.105,0.574,-25.991,-0.527,0.427,-22.480,-3.933,0.082,-20.696,-4.982,-2.915,-22.889,-1.450,-4.461,-23.061,-0.452,-7.849,-21.484,1.753,-5.742,-19.117,-1.377,-4.010,-17.684,-2.543,-5.469,-14.337,-5.093,-2.670,-13.578,-8.006,-5.175,-13.357,-6.246,-7.454,-10.812,-5.289,-4.227,-8.967,-8.997,-3.217,-8.965,-10.026,-6.733,-7.703,-7.336,-6.624,-4.949,-9.255,-3.677,-3.395,-11.878,-6.217,-2.202,-9.303,-8.539,-0.568,-7.219,-5.758,1.016,-10.377,-4.019,2.348,-11.507,-7.381,3.914,-8.095,-7.652,5.680,-8.186,-3.954,6.819,-11.777,-4.471,8.087,-10.704,-7.636,9.976,-7.656,-5.762,11.424,-9.685,-2.768,12.794,-11.812,-5.308,14.783,-8.813,-7.213,16.271,-7.962,-6.870,19.997	MPKHFTRIRDLGFEGAWKVLERAKEMKDTGYRGRTLEGKVATLIFEKASTRTRISFEVAVRHLGGTTIFMTPAESQLGRSEPLRDTARVISRYTDCMIVRTFGQAKIDELASFGSIPVVNALTDEGHPCQVMSDVLTMYERTPDLSQVRVAWIGDGNNMANSWIEAAMYFPFELFMAFPEGYEPDRQLLGLALEAGAKIFLTRDPHMAIDGAHYVNTDVWASMGQEEEQKRREAAFKGFCIDGALMGRAHPDAKFMHCLPAHRGEEVTDEVMESPASIVWDQAENRLHMQKAILEWVFTE	882	Nitratidesulfovibrio vulgaris str. Hildenborough
	AF-B3R6D6-F1-model_v6 Ornithine carbamoyltransferase	24.2	1	308	1	307	1	1.982e-47	1522	311	307	MANPLYQKHIISINDLSRDDLNLVLATA----AKLKANPQPELLKHKVIASCFFEASTRTRLSFETSMHRLGASVVGFSDSANTSLGKKGETLADTISVISTYVDAIVMRHPQEGAARLATEFSGNVPVLNAGDGSNQHPTQTLLDLFTIQETQGRLDNLHVAMVGDLKYGRTVHSLTQALAKFDGNRFYFIAPDALAMPQYIL-DMLDEKGIAWSLHSSIEEVIAEVDILYMTRVQKERLDPS--EYANVKAQFVLRASDLHNAKANMKVLHPLP--RVDEIATDVDKTPHAWYFQQAGNGIFARQALL-ALVLNRD	MS-STPIKHYLQFSDFTPDEYEYLLDRARILKAKFKNYETWHPLHDRTLAMIFEKNSTRTRLSFEAGIHQLGGHAVFL-NTRDSQLG-RGEPIEDAAQVISRMVDIIMIRTFGQDIIDRFAAHSR-VPVINGLT-NEYHPCQVLADVFTYIEQRGSIRGKTVAWIGDANN--MAYTWIQAAERL-GFTFHFSAPPGYQLDPVMVPASASGL---VKVFDDPLAACQGASLVTTDVWTSMGFEAENDARKRAFKDWMVTTAMMDRAEPDALFMHCLPAHRGEEVEAAVIDGPKSVVWDEAENRLHVQKALMEYLLCGRY	27.337,13.277,-14.966,26.219,15.090,-11.791,26.801,12.208,-9.313,23.474,12.689,-7.530,23.045,9.252,-5.854,20.190,7.286,-7.455,17.193,7.619,-5.140,15.106,4.495,-4.539,11.755,4.085,-2.741,12.125,0.663,-1.075,10.305,1.453,2.217,8.450,4.407,3.805,11.457,5.360,6.018,13.634,6.120,2.910,12.211,9.677,2.593,12.472,12.648,4.974,9.365,14.532,6.262,10.189,17.431,3.834,10.289,14.975,0.883,6.874,13.620,1.936,5.463,17.180,2.187,6.720,17.899,-1.373,5.504,14.509,-2.696,1.986,14.881,-1.191,1.587,18.447,-2.605,2.800,17.141,-6.021,0.216,14.309,-5.799,-2.502,16.989,-5.172,-1.316,19.030,-8.220,-1.098,15.933,-10.511,-4.586,14.806,-9.315,-6.017,18.276,-10.122,-4.387,18.264,-13.635,-5.871,14.800,-14.304,-9.410,15.779,-13.081,-9.242,18.969,-15.239,-8.150,16.968,-18.370,-4.895,19.001,-18.392,-2.106,17.142,-20.234,1.154,16.940,-18.234,3.874,14.774,-19.854,7.142,15.352,-17.849,8.151,11.674,-18.464,7.864,11.703,-22.287,10.073,8.881,-23.728,10.574,7.335,-20.219,10.117,3.588,-19.692,8.842,1.955,-16.471,9.670,-1.745,-15.997,7.032,-3.429,-13.775,8.320,-6.734,-12.305,5.691,-8.970,-10.631,6.276,-12.189,-8.651,2.982,-11.667,-6.731,-0.073,-10.887,-8.978,-1.925,-7.517,-8.422,-4.528,-5.788,-10.610,-4.566,-2.550,-8.523,-0.758,-2.108,-8.431,-0.452,-2.887,-12.170,-3.338,-0.595,-13.191,-2.257,2.365,-10.994,1.408,2.310,-12.186,0.604,1.546,-15.884,-2.029,4.326,-16.067,0.249,6.592,-13.944,3.338,6.480,-16.226,1.113,6.844,-19.335,-0.563,9.960,-17.797,3.003,11.365,-17.353,3.774,10.690,-21.091,5.899,7.538,-20.490,5.488,3.815,-21.272,5.165,0.690,-19.062,6.715,-2.754,-19.736,4.963,-5.490,-17.719,7.213,-8.429,-16.690,5.770,-11.498,-14.941,8.580,-13.579,-13.338,6.748,-16.796,-14.361,7.272,-15.661,-17.986,10.854,-14.230,-17.568,14.449,-15.414,-16.876,14.013,-14.025,-13.309,11.893,-17.163,-12.599,14.660,-19.458,-14.071,17.418,-18.524,-11.568,19.127,-15.521,-13.200,20.937,-13.714,-10.309,18.945,-10.668,-9.041,22.154,-8.578,-9.387,22.654,-9.543,-13.078,18.996,-8.881,-13.925,19.246,-5.472,-12.159,22.340,-4.616,-14.305,20.550,-5.716,-17.543,17.078,-4.200,-16.929,18.365,-0.834,-15.546,20.150,-0.219,-18.921,16.938,-0.493,-20.979,14.489,1.487,-18.764,14.368,4.741,-16.749,12.517,3.444,-13.628,11.690,0.029,-12.113,8.774,-1.046,-9.887,9.086,-4.461,-8.205,6.413,-6.517,-6.450,8.218,-9.474,-4.835,8.407,-11.545,-1.615,11.364,-10.589,0.653,12.734,-7.068,1.178,16.279,-8.504,0.646,15.384,-9.142,-3.050,14.474,-5.486,-3.708,17.461,-4.169,-1.667,19.890,-6.382,-3.712,18.160,-5.329,-6.959,18.360,-1.604,-5.999,22.087,-1.898,-5.042,22.835,-3.064,-8.660,20.318,-0.778,-10.461,21.412,2.284,-12.510,17.879,3.743,-12.171,15.279,4.352,-9.397,13.613,1.255,-7.883,10.120,1.381,-6.318,8.744,-1.181,-3.853,5.300,-2.053,-5.226,4.965,-4.561,-2.286,7.202,-6.934,-0.226,6.329,-9.253,2.719,7.816,-6.570,5.033,6.579,-3.290,3.443,3.879,-1.713,1.236,5.124,1.938,1.087,3.138,2.915,-2.048,-0.170,1.964,-0.311,0.482,3.859,2.976,1.548,6.875,0.844,-1.940,6.770,-0.801,-3.617,6.299,2.631,-1.753,9.340,4.102,-2.642,11.404,0.996,-6.340,10.369,1.304,-6.395,11.290,5.016,-4.829,14.699,4.175,-7.425,15.428,1.450,-10.309,14.488,3.796,-9.086,15.843,7.218,-5.885,17.889,6.639,-2.596,17.150,8.456,-2.143,13.631,9.920,0.464,15.071,12.392,-0.583,14.511,16.036,-3.517,12.244,14.959,-4.141,8.608,15.931,-4.227,5.777,13.358,-5.737,2.513,14.671,-4.697,-0.713,12.920,-7.085,-3.599,13.653,-5.735,-6.939,12.346,-2.534,-8.876,11.552,1.099,-7.743,11.939,1.733,-7.539,8.156,3.539,-5.318,5.597,0.834,-2.607,5.962,1.172,-2.451,9.793,5.008,-2.113,9.620,4.714,0.537,6.851,2.209,2.490,9.036,4.788,2.393,11.902,7.418,3.889,9.525,4.839,6.538,8.476,4.038,7.330,12.168,7.757,8.053,12.773,8.138,10.189,9.587,4.874,12.176,9.872,4.580,12.459,13.702,1.304,10.615,14.537,0.357,7.878,17.074,-0.114,4.283,15.844,-2.547,2.075,17.795,-2.153,-1.659,17.029,-4.480,-4.530,17.979,-4.244,-8.161,16.849,-5.361,-11.590,18.193,-2.936,-13.625,20.413,-0.177,-15.098,18.154,-0.382,-12.260,15.524,1.543,-9.515,17.433,4.158,-7.128,16.004,7.667,-8.608,15.801,9.767,-6.284,18.070,12.695,-6.638,15.559,10.519,-5.031,12.819,9.530,-2.045,15.065,12.199,0.733,14.907,13.393,1.711,18.421,12.775,5.390,17.419,9.066,4.569,16.711,8.489,2.842,20.137,7.059,6.048,21.750,4.493,6.364,18.879,3.317,2.689,18.875,0.646,1.576,21.393,-0.394,-2.105,21.506,-3.865,-3.174,22.725,-5.327,-6.624,23.495,-8.862,-5.215,22.788,-9.643,-3.801,19.273,-12.399,-1.549,20.791,-9.747,-0.001,23.093,-7.381,0.512,20.097,-10.168,2.465,18.290,-10.711,4.843,21.283,-10.184,8.435,19.983,-8.708,7.167,16.671,-8.883,9.678,13.754,-8.389,6.808,11.255,-9.401,3.141,11.683,-7.713,0.816,9.154,-7.628,-2.956,8.548,-6.726,-5.511,5.859,-7.612,-9.108,4.904,-6.971,-11.592,7.730,-5.210,-13.999,5.306,-2.569,-12.395,3.058,-1.458,-13.944,-0.274,0.872,-16.924,0.433,-0.912,-17.994,3.693,-3.976,-19.670,2.060,-3.317,-22.897,4.067,-3.899,-20.930,7.358,-7.263,-19.405,6.317,-9.543,-21.477,8.653,-7.200,-20.911,11.645,-7.007,-17.126,10.937,-10.846,-16.813,10.508,-11.275,-18.297,14.026,-8.538,-16.145,15.639,-9.548,-12.826,13.963,-13.363,-13.095,14.471,-13.336,-10.499,17.316,-11.026,-8.197,15.203,-13.682,-7.559,12.507,-13.984,-3.759,12.164,-17.568,-3.102,13.309,-19.862,-0.066,13.634,-19.251,-0.285,17.431,-15.464,0.148,16.844,-16.140,3.157,14.539,-18.379,4.618,17.331,-15.357,4.511,19.770,-13.285,6.485,17.243,-13.572,10.280,16.792,-16.978,11.534,15.425,-15.249,12.570,12.133,-12.973,9.462,12.006,-12.341,7.746,8.652,-12.319,4.070,7.683,-9.647,2.771,5.218,-8.796,-0.658,3.764,-6.096,-1.810,1.316,-8.410,-3.611,-1.165,-9.697,-6.288,-1.798,-12.085,-6.540,1.187,-14.271,-9.481,2.369,-17.458,-7.989,3.893,-18.339,-9.955,7.069,-14.701,-11.052,7.649,-12.248,-8.173,8.407,-14.970,-5.472,8.054,-18.765,-5.139,8.422,-20.691,-4.100,5.265,-22.175,-1.175,7.295,-18.606,0.195,7.883,-17.011,-0.192,4.401,-20.236,0.919,2.589,-20.881,3.517,5.355,-20.384,7.335,5.223,-17.038,7.190,7.170,-15.483,4.879,4.515,-13.005,6.365,2.000,-11.770,3.044,0.445,-12.580,4.267,-3.115,-10.734,7.602,-2.702,-7.880,5.554,-1.108,-7.849,3.180,-4.125,-7.938,6.107,-6.651,-5.184,7.951,-4.725,-2.754,5.070,-5.455,-2.616,6.425,-9.050,-1.966,10.024,-7.930,0.783,9.387,-5.357,2.558,6.906,-7.691,2.558,9.577,-10.460,4.115,12.052,-7.999,6.647,9.382,-6.878,7.746,8.516,-10.452,7.962,12.249,-11.365,9.980,13.018,-8.183,12.425,10.085,-8.630,13.125,10.984,-12.324,12.854,14.818,-12.365,13.643,15.778,-8.723,11.991,18.933,-7.308,10.568,21.768,-9.434	MSSTPIKHYLQFSDFTPDEYEYLLDRARILKAKFKNYETWHPLHDRTLAMIFEKNSTRTRLSFEAGIHQLGGHAVFLNTRDSQLGRGEPIEDAAQVISRMVDIIMIRTFGQDIIDRFAAHSRVPVINGLTNEYHPCQVLADVFTYIEQRGSIRGKTVAWIGDANNMAYTWIQAAERLGFTFHFSAPPGYQLDPVMVPASASGLVKVFDDPLAACQGASLVTTDVWTSMGFEAENDARKRAFKDWMVTTAMMDRAEPDALFMHCLPAHRGEEVEAAVIDGPKSVVWDEAENRLHVQKALMEYLLCGRY	977880	Cupriavidus taiwanensis LMG 19424
	AF-Q46XK9-F1-model_v6 Ornithine carbamoyltransferase	24.6	1	308	1	307	1	1.486e-47	1522	311	307	M-ANPLYQKHIISINDLSRDDLNLVLATA----AKLKANPQPELLKHKVIASCFFEASTRTRLSFETSMHRLGASVVGFSDSANTSLGKKGETLADTISVISTYVDAIVMRHPQEGAARLATEFSGNVPVLNAGDGSNQHPTQTLLDLFTIQETQGRLDNLHVAMVGDLKYGRTVHSLTQALAKFDGNRFYFIAPDALAMPQYI--LDMLDEKGIAWSLHSSIEEVIAEVDILYMTRVQKERLD--PSEYANVKAQFVLRASDLHNAKANMKVLHPLP--RVDEIATDVDKTPHAWYFQQAGNGIFARQALL-ALVLNRD	MSSTPI--KHYLQFSDLTPDEYEYLLDRARILKAKFKNYETWHPLHDRTLAMIFEKNSTRTRLSFEAGIHQLGGHAVFL-NTRDSQLG-RGEPIEDAAQVISRMVDIIMIRTFGQDIIERFAAHSR-VPVINGLT-NEYHPCQVLADVFTYIEQRGSIRGKTVAWIGDANN--MAYTWIQAAERL-GFTFHFSAPPGYQLDPALVPASAAG----QLKVFEDPLAACKGASLVTTDVWTSMGFEAENEARKRAFQNWMVTTAMMDRAEPDALFMHCLPAHRGEEVEAAVIDGPKSVVWDEAENRLHVQKALMEYLLCGRY	25.336,12.763,-16.778,23.536,15.024,-14.273,25.500,14.536,-10.997,22.205,14.211,-9.058,22.256,11.026,-6.901,19.646,8.486,-8.070,16.647,8.592,-5.726,14.884,5.357,-4.775,11.566,4.870,-2.930,12.177,1.691,-0.891,10.307,2.729,2.304,8.178,5.675,3.515,11.119,7.174,5.482,13.159,7.736,2.229,11.425,11.095,1.527,11.458,14.329,3.522,8.203,16.029,4.704,8.691,18.747,1.999,9.013,16.024,-0.701,5.762,14.468,0.557,4.010,17.879,0.404,5.210,18.250,-3.227,4.227,14.640,-4.154,0.730,14.934,-2.609,0.021,18.226,-4.480,1.381,16.644,-7.724,-0.916,13.617,-7.168,-3.896,16.061,-6.871,-2.878,17.824,-10.143,-2.319,14.513,-12.044,-5.694,13.186,-10.737,-7.465,16.372,-11.939,-5.789,16.146,-15.424,-6.905,12.500,-15.727,-10.537,13.243,-14.625,-10.664,16.187,-17.111,-9.326,14.005,-20.015,-6.297,16.353,-20.236,-3.290,14.661,-21.893,-0.071,14.951,-19.843,2.851,12.838,-21.145,5.991,13.947,-19.163,7.378,10.350,-19.394,7.110,9.955,-23.199,9.541,7.182,-24.335,10.182,6.056,-20.692,10.105,2.364,-19.755,8.957,1.004,-16.364,10.129,-2.527,-15.487,7.654,-4.215,-13.083,9.218,-7.200,-11.234,6.778,-9.448,-9.308,7.660,-12.335,-6.955,4.278,-11.927,-5.168,1.091,-11.717,-7.331,-0.887,-8.365,-7.234,-3.774,-7.278,-9.492,-4.064,-3.787,-7.895,-0.323,-2.928,-7.844,0.157,-4.159,-11.442,-2.911,-2.315,-12.789,-2.157,0.977,-10.956,1.510,1.133,-12.137,0.792,-0.103,-15.721,-2.093,2.379,-16.193,-0.031,5.059,-14.350,3.058,4.985,-16.630,0.817,4.780,-19.744,-1.132,7.891,-18.567,2.290,9.651,-18.291,3.149,8.645,-21.935,5.541,5.790,-20.981,5.439,1.981,-21.303,5.450,-0.899,-18.764,7.306,-4.243,-19.071,5.816,-6.898,-16.759,8.320,-9.478,-15.407,7.103,-12.439,-13.337,10.062,-14.088,-11.515,8.539,-17.539,-12.258,9.000,-16.741,-15.984,12.457,-14.996,-15.736,16.132,-15.776,-14.887,15.494,-14.132,-11.463,13.638,-17.383,-10.546,16.684,-19.493,-11.716,19.235,-17.995,-9.269,20.713,-15.037,-11.190,22.251,-12.776,-8.459,19.926,-9.835,-7.627,22.932,-7.476,-8.108,23.607,-8.800,-11.662,19.918,-8.538,-12.605,19.921,-4.929,-11.262,22.982,-4.098,-13.469,21.306,-5.676,-16.567,17.721,-4.371,-16.152,18.735,-0.789,-15.135,20.560,-0.422,-18.525,17.383,-1.156,-20.556,14.695,0.804,-18.610,14.220,4.241,-16.988,12.477,3.142,-13.731,11.953,-0.143,-11.837,9.141,-1.244,-9.493,9.719,-4.412,-7.438,7.267,-6.495,-5.413,9.388,-9.023,-3.469,9.732,-10.701,-0.036,12.489,-9.162,2.152,13.513,-5.492,2.282,17.182,-6.653,1.969,16.450,-7.913,-1.605,15.135,-4.523,-2.812,17.975,-2.634,-1.014,20.619,-4.860,-2.734,18.826,-4.370,-6.084,18.658,-0.557,-5.578,22.385,-0.360,-4.597,23.269,-1.864,-8.055,20.583,-0.002,-10.097,21.437,2.933,-12.434,17.774,4.083,-12.274,15.090,4.765,-9.594,13.701,1.702,-7.758,10.196,1.687,-6.217,9.040,-0.718,-3.490,5.712,-2.072,-4.758,5.594,-4.206,-1.517,8.023,-6.109,0.813,7.406,-8.143,4.034,8.488,-5.054,6.028,7.029,-2.121,4.005,4.240,-1.054,1.616,5.155,2.652,1.058,3.089,3.154,-2.141,-0.099,2.037,-0.273,0.323,4.380,2.748,1.112,7.221,0.278,-2.338,6.590,-1.329,-3.993,6.345,2.135,-2.460,9.707,3.236,-3.529,11.286,-0.089,-7.103,9.911,0.340,-7.302,11.268,3.909,-6.094,14.691,2.643,-8.738,14.793,-0.132,-11.524,13.833,2.323,-10.505,15.739,5.542,-7.522,18.013,4.705,-4.175,17.843,6.558,-3.352,14.587,8.411,-0.896,16.547,10.672,-1.930,16.361,14.360,-4.657,13.748,13.566,-4.914,10.228,15.008,-4.735,7.092,12.821,-5.848,3.862,14.556,-4.499,0.554,13.224,-6.565,-2.431,14.380,-5.007,-5.822,13.524,-1.660,-7.485,12.775,1.890,-6.082,12.967,2.505,-6.257,9.176,4.136,-4.199,6.366,1.213,-1.710,6.438,1.518,-1.088,10.222,5.314,-0.436,9.991,4.803,1.868,6.955,2.096,3.813,8.885,4.600,4.277,11.780,7.130,5.770,9.288,4.342,8.015,7.888,3.304,9.169,11.415,6.895,10.311,12.105,7.309,12.011,8.666,3.889,13.758,8.545,3.446,14.568,12.281,0.311,12.552,13.236,-0.370,10.097,16.111,-0.465,6.364,15.293,-2.544,4.161,17.606,-1.733,0.431,17.293,-3.762,-2.490,18.681,-3.164,-6.188,17.990,-4.003,-9.501,19.736,-1.472,-11.016,22.198,1.393,-12.612,20.173,0.924,-10.247,17.147,2.593,-7.099,18.576,5.092,-4.825,16.784,8.687,-6.078,16.604,10.740,-3.327,18.378,13.541,-3.923,15.784,11.198,-2.697,12.956,9.938,0.400,14.886,12.123,3.501,14.196,13.367,4.890,17.554,12.396,8.383,16.241,8.699,7.292,15.913,8.316,6.729,19.723,6.618,10.181,20.095,3.939,9.295,17.476,3.288,5.601,18.359,0.789,4.560,21.093,0.116,0.837,21.728,-3.217,-0.412,23.161,-4.320,-3.843,24.445,-7.996,-2.910,23.717,-8.958,-2.057,20.071,-11.934,0.052,21.362,-9.413,2.160,23.340,-7.189,2.510,20.214,-10.182,3.842,18.188,-11.025,6.523,20.841,-10.824,9.953,19.106,-9.263,8.427,15.952,-9.748,10.515,12.753,-8.931,7.417,10.641,-9.545,3.751,11.551,-7.623,1.287,9.359,-7.125,-2.494,9.222,-5.954,-5.251,6.858,-6.428,-9.018,6.368,-5.597,-11.079,9.470,-3.483,-13.498,7.355,-0.975,-11.897,4.956,0.277,-13.684,1.794,2.836,-16.379,2.778,1.180,-17.194,6.181,-1.729,-19.335,4.832,-0.754,-22.232,7.187,-1.605,-19.992,10.238,-5.098,-18.949,9.040,-7.188,-20.935,11.624,-4.936,-19.793,14.520,-5.149,-16.126,13.354,-8.986,-16.279,12.895,-9.291,-17.282,16.603,-6.757,-14.721,17.913,-8.154,-11.771,15.883,-11.949,-12.177,16.594,-11.911,-9.195,19.034,-9.909,-7.091,16.455,-12.622,-7.068,13.747,-13.324,-3.399,12.927,-16.967,-3.047,14.014,-19.548,-0.239,14.007,-18.983,-0.023,17.812,-15.259,0.734,17.143,-16.210,3.380,14.515,-18.580,4.921,17.152,-15.537,5.434,19.495,-13.734,7.317,16.699,-14.443,10.972,15.803,-17.973,11.645,14.344,-16.385,12.450,10.918,-13.771,9.628,11.137,-12.938,7.606,8.007,-12.498,3.867,7.481,-9.680,2.575,5.179,-8.469,-0.894,4.159,-5.641,-1.978,1.845,-7.689,-4.384,-0.336,-8.604,-7.253,-0.583,-11.062,-7.361,2.364,-12.990,-10.304,3.925,-16.331,-8.973,5.250,-17.010,-10.605,8.658,-13.281,-11.231,9.374,-11.124,-8.057,9.755,-14.106,-5.721,9.054,-17.916,-5.766,9.422,-19.927,-5.361,6.172,-21.743,-2.368,7.788,-18.346,-0.576,8.213,-16.696,-1.218,4.797,-19.996,-0.699,2.862,-20.941,2.136,5.284,-20.862,5.943,4.719,-17.532,6.372,6.657,-15.715,3.974,4.269,-13.390,5.405,1.571,-11.791,2.082,0.442,-12.672,2.716,-3.260,-11.203,6.261,-3.273,-8.166,4.726,-1.455,-7.902,2.024,-4.169,-8.241,4.629,-7.011,-5.668,6.919,-5.339,-2.966,4.218,-5.745,-2.917,5.166,-9.467,-2.621,8.916,-8.795,0.142,8.878,-6.155,2.177,6.318,-8.170,1.958,8.630,-11.233,3.228,11.528,-9.075,6.002,9.312,-7.612,7.209,8.079,-11.057,7.093,11.655,-12.472,9.005,13.016,-9.429,11.713,10.284,-9.455,12.385,10.796,-13.227,11.757,14.556,-13.729,12.393,16.008,-10.222,10.379,19.097,-9.181,8.687,21.561,-11.561	MSSTPIKHYLQFSDLTPDEYEYLLDRARILKAKFKNYETWHPLHDRTLAMIFEKNSTRTRLSFEAGIHQLGGHAVFLNTRDSQLGRGEPIEDAAQVISRMVDIIMIRTFGQDIIERFAAHSRVPVINGLTNEYHPCQVLADVFTYIEQRGSIRGKTVAWIGDANNMAYTWIQAAERLGFTFHFSAPPGYQLDPALVPASAAGQLKVFEDPLAACKGASLVTTDVWTSMGFEAENEARKRAFQNWMVTTAMMDRAEPDALFMHCLPAHRGEEVEAAVIDGPKSVVWDEAENRLHVQKALMEYLLCGRY	264198	Cupriavidus pinatubonensis JMP134
	AF-Q0C4M2-F1-model_v6 Ornithine carbamoyltransferase	26.9	1	307	1	308	1	1.49e-46	1522	311	308	MANPLYQKHIISINDLSRDDLNLVLATAAKLK---ANPQPE------LLKHKVIASCFFEASTRTRLSFETSMHRLGASVVGFSDSANTSLGKKGETLADTISVISTYVDAIVMRHPQEGAARLATEFSGNVPVLNAGDGSNQHPTQTLLDLFTIQETQGRLDNLHVAMVGDLKYGRTVHSLTQALAKFDGNRFYFIAPDALAMPQYILDMLDEKGIAWSLHSSIEEVIAEVDILYMTR-VQKERLDPSEYANVKAQFVLRASDLHNAKANMKVLHPLP--RVDEIATDVDKTPHAWYFQQAGNGIFARQALLALVLNR	MTI----RHFLDIWPLESAELRAILDQAHAMKKARAGWPKGKIDAGAPLDGHTLAMIFEKSSTRTRFSFDMAMRQLGGSSIT-ATSNDMQLG-RGETVEDTAKVLSRFVDAVMIRANDHADVEAFADAAS-VPVINGLT-DRSHPCQIMADLMTLEEHGLTLRGARLAWVGDGNN--VCASFIHAAPKF-GFSLAVGTPKRFAPDEDDLEIAAELQGRIDLYETAEEAVAGADVVIADTFVSMGDVDAERRLEILDPYAVTEELMELAAGGAKFLHCLPAHRGEEVDAEVIDGPASLVFDEAENRLHAQKAILRWCLGK	-13.367,-7.130,22.148,-10.659,-4.504,21.528,-11.364,-2.623,18.267,-8.852,-3.482,15.487,-7.758,-0.348,13.627,-5.474,-0.538,10.550,-3.721,2.863,10.817,-0.080,1.872,10.111,2.115,-1.275,9.644,4.655,-0.671,12.461,2.202,-1.090,15.465,0.943,-4.475,14.138,2.536,-7.848,14.903,4.369,-9.535,11.972,2.112,-12.612,12.446,-1.079,-10.494,12.010,0.304,-8.732,8.898,1.313,-12.171,7.474,-2.200,-13.546,8.182,-3.783,-10.525,6.363,-1.446,-11.092,3.366,-2.093,-14.899,3.214,-5.841,-14.216,3.389,-5.564,-11.667,0.517,-3.849,-14.356,-1.672,-6.494,-16.968,-0.741,-9.348,-14.496,-1.517,-7.895,-13.532,-4.962,-7.200,-17.190,-5.919,-10.733,-18.315,-4.893,-12.178,-15.848,-7.514,-10.273,-17.237,-10.537,-12.666,-17.266,-13.560,-15.515,-15.437,-11.703,-17.285,-12.226,-12.803,-15.660,-9.299,-10.867,-19.059,-8.371,-9.254,-19.812,-11.908,-7.891,-20.123,-12.122,-4.053,-17.435,-14.268,-2.308,-18.541,-17.631,-0.860,-20.150,-17.189,2.599,-20.550,-13.354,2.150,-18.404,-12.665,5.291,-19.472,-8.961,5.512,-23.193,-9.514,4.683,-25.186,-6.754,6.435,-21.984,-4.727,7.276,-21.472,-1.120,6.043,-18.201,0.804,5.458,-18.085,4.618,5.538,-15.385,5.876,3.103,-14.204,9.472,3.760,-12.069,11.313,1.165,-10.203,14.595,1.745,-7.952,13.757,-1.253,-9.247,12.514,-4.621,-8.586,8.806,-5.341,-9.694,6.428,-8.115,-7.911,3.273,-6.820,-8.820,3.561,-3.084,-12.491,4.405,-3.909,-13.057,1.579,-6.407,-10.948,-1.027,-4.537,-12.700,-0.559,-1.127,-16.222,-0.212,-2.670,-15.658,-3.380,-4.751,-14.107,-5.098,-1.650,-17.312,-4.471,0.397,-19.560,-5.592,-2.520,-17.475,-8.770,-3.072,-17.765,-9.517,0.688,-21.604,-9.092,0.602,-21.533,-5.732,2.460,-22.260,-2.114,1.481,-20.350,1.186,1.406,-21.167,4.892,1.809,-18.749,7.299,0.086,-18.418,10.899,1.302,-15.997,13.749,0.545,-14.982,16.288,3.239,-16.922,18.906,1.170,-20.150,16.825,1.625,-19.553,16.449,5.431,-19.755,18.764,8.483,-16.058,17.819,8.973,-15.305,20.336,6.135,-17.478,22.924,8.058,-15.741,22.740,11.485,-17.300,19.678,13.169,-14.471,18.007,15.116,-12.917,14.709,13.966,-13.898,13.150,17.347,-17.596,14.172,17.141,-17.735,12.910,13.516,-16.123,9.634,14.757,-18.718,9.235,17.581,-21.650,9.916,15.175,-20.422,7.647,12.331,-19.551,4.794,14.775,-23.353,4.639,15.519,-24.328,4.433,11.793,-21.712,2.095,10.201,-19.607,-0.987,11.092,-16.227,0.458,9.943,-14.652,3.692,8.612,-11.919,4.127,5.979,-10.327,7.597,5.831,-8.077,9.107,3.162,-6.950,12.259,5.001,-4.434,15.082,4.588,-3.053,14.683,8.157,-2.215,11.400,9.964,-3.103,12.889,13.392,-6.748,13.368,12.238,-6.938,9.604,11.431,-5.475,8.722,14.882,-7.827,11.184,16.686,-10.747,9.668,14.704,-9.653,6.123,15.727,-9.302,7.111,19.435,-12.861,8.578,19.413,-14.401,5.756,17.275,-16.329,2.714,18.599,-15.800,0.855,15.254,-12.665,-0.093,13.212,-10.785,2.691,11.376,-8.650,2.040,8.265,-5.997,4.417,6.888,-6.633,4.763,3.104,-3.646,7.255,2.893,-2.295,10.207,4.980,0.771,12.535,4.675,2.688,10.033,6.944,1.478,6.605,5.773,-0.082,4.455,3.007,-0.272,1.022,4.771,-3.005,-0.464,2.509,-0.733,0.216,-0.547,2.279,-1.700,0.854,0.103,-4.744,1.700,-0.902,-4.857,-2.017,2.737,-4.267,-3.162,4.037,-7.165,-1.045,1.114,-9.348,-2.254,2.090,-8.543,-5.880,5.772,-9.399,-5.305,4.827,-12.805,-3.778,2.423,-13.567,-6.700,5.370,-12.895,-9.073,7.555,-15.433,-7.195,9.588,-13.098,-4.926,10.323,-14.381,-1.411,10.073,-11.219,0.756,12.388,-12.598,3.496,15.931,-11.670,2.415,14.852,-9.759,-0.741,16.419,-6.337,-1.503,13.844,-3.668,-2.393,15.061,-0.290,-3.728,13.029,2.915,-3.284,14.047,5.846,-5.539,12.943,9.502,-5.413,10.963,11.291,-2.646,11.136,9.735,0.896,7.347,10.303,1.165,4.516,8.489,3.062,4.750,5.411,0.749,8.530,5.197,1.440,7.769,5.488,5.215,5.279,2.580,4.931,7.922,0.439,3.107,10.404,1.351,5.920,7.816,0.094,8.494,7.152,-3.105,6.458,10.861,-4.116,6.002,11.340,-5.507,9.594,7.821,-7.103,9.572,8.373,-9.146,6.355,12.210,-9.471,6.540,13.280,-7.686,3.308,15.985,-4.975,3.230,15.111,-1.521,1.857,17.671,0.589,-0.016,16.445,4.228,-0.266,18.001,6.319,-3.056,16.791,9.830,-2.172,18.103,13.419,-2.308,18.841,14.827,1.204,16.007,17.450,0.857,13.415,14.633,0.457,14.934,12.129,2.912,12.464,9.953,4.913,11.387,11.238,8.314,13.837,10.386,11.144,11.020,8.917,13.344,10.162,6.294,10.635,13.894,5.317,10.446,14.072,5.093,14.286,10.921,2.858,14.335,12.554,0.587,11.721,15.846,0.486,13.725,13.965,-0.474,16.966,12.209,-3.227,14.942,15.710,-4.372,13.705,14.845,-3.386,10.099,17.554,-3.146,7.404,17.187,0.330,5.902,20.168,1.686,3.920,20.114,5.344,2.733,21.951,6.319,-0.488,22.599,9.738,-2.109,22.011,8.306,-5.652,19.435,6.088,-7.388,22.255,3.929,-8.880,23.709,3.020,-5.428,20.238,2.135,-4.059,19.178,0.064,-7.135,22.518,-1.831,-7.447,21.580,-5.558,-7.209,17.982,-4.872,-5.971,15.264,-7.523,-6.668,12.636,-4.722,-6.957,12.788,-1.022,-7.918,9.989,1.151,-6.490,9.124,4.751,-7.367,6.306,7.244,-6.807,5.168,10.558,-8.344,7.783,13.322,-8.002,4.970,15.878,-7.458,2.238,14.783,-5.026,-1.253,16.114,-4.260,-0.693,19.387,-2.352,2.886,20.172,-3.486,3.373,23.862,-4.421,7.053,23.740,-5.621,6.510,21.329,-8.596,9.246,22.760,-10.941,11.849,22.661,-8.125,10.855,19.080,-7.135,11.241,17.909,-10.771,14.749,19.508,-11.042,15.925,17.811,-7.783,14.269,14.406,-8.454,15.209,14.176,-12.212,18.430,12.145,-11.343,16.155,9.594,-9.515,13.915,8.806,-12.533,13.499,5.061,-13.205,15.067,4.562,-16.657,15.947,1.334,-18.535,19.657,2.007,-17.700,18.811,2.338,-13.969,16.841,-0.965,-14.158,19.956,-2.628,-15.751,21.860,-1.932,-12.453,19.218,-3.989,-10.570,19.329,-7.789,-10.148,18.730,-9.840,-13.335,14.912,-10.103,-13.691,14.165,-7.318,-11.148,10.579,-5.990,-10.927,9.223,-2.442,-11.091,6.457,-1.094,-8.777,4.593,2.235,-8.648,1.350,3.001,-6.773,-0.044,5.289,-9.583,-0.747,7.857,-10.970,2.598,7.842,-12.799,3.993,10.546,-15.143,6.000,8.927,-17.962,9.270,10.806,-18.638,9.236,12.300,-15.092,9.597,9.656,-12.297,9.693,6.700,-14.764,10.321,5.993,-18.463,7.422,4.674,-20.581,9.598,1.675,-21.591,9.970,0.674,-17.884,6.379,1.162,-16.605,4.771,-0.313,-19.785,7.611,-2.898,-20.051,7.800,-6.601,-19.009,9.474,-5.791,-15.623,6.486,-3.644,-14.486,3.854,-5.041,-12.094,1.964,-1.694,-11.572,-1.410,-2.981,-12.895,-1.279,-6.218,-10.839,-0.267,-3.961,-7.887,-3.325,-1.758,-8.596,-5.596,-4.890,-8.796,-4.101,-6.233,-5.516,-5.372,-3.085,-3.682,-8.814,-4.795,-3.914,-7.620,-8.148,-2.503,-5.411,-6.756,0.302,-8.287,-4.448,1.423,-10.747,-7.394,1.545,-8.361,-9.135,3.979,-7.792,-5.893,6.010,-11.604,-5.324,6.293,-12.094,-8.944,7.486,-9.262,-8.595,10.027,-10.651,-5.229,11.333,-14.232,-6.662,11.670,-13.159,-10.167,12.897,-14.872,-12.066,10.029	MTIRHFLDIWPLESAELRAILDQAHAMKKARAGWPKGKIDAGAPLDGHTLAMIFEKSSTRTRFSFDMAMRQLGGSSITATSNDMQLGRGETVEDTAKVLSRFVDAVMIRANDHADVEAFADAASVPVINGLTDRSHPCQIMADLMTLEEHGLTLRGARLAWVGDGNNVCASFIHAAPKFGFSLAVGTPKRFAPDEDDLEIAAELQGRIDLYETAEEAVAGADVVIADTFVSMGDVDAERRLEILDPYAVTEELMELAAGGAKFLHCLPAHRGEEVDAEVIDGPASLVFDEAENRLHAQKAILRWCLGK	228405	Hyphomonas neptunium ATCC 15444
	AF-C1CL11-F1-model_v6 Aspartate carbamoyltransferase catalytic subunit	33.8	1	305	1	301	1	2.244e-44	1521	311	307	MA-NPLYQKHIISINDLSRDDLNLVLATAAKLKANPQPELLKHKVIASCFFEASTRTRLSFETSMHRLGASVVGFSDSANTSLGKKGETLADTISVIST-YVDAIVMRHPQEGAARLATE-FSGNVPVLNAGDGSNQHPTQTLLDLFTIQETQGRLDNLHVAMVGDLKYGRTVHSLTQALAKFDGNRFYFIAPDALAMPQYILDMLDEKGIAWSLHSSIEEVIAEVDILYMTRVQKERLDPS---EYANVKAQFVLRASDLHNAKANMKVLHPLP--RVDEIATDVDKTPHAWYFQQAGNGIFARQALLALVL	MSENQQALNHVVSMEDLTVDQVMKLIKRGIEFKNGAQLPYEDHPIVSNLFFEDSTRTHKSFEVAEIKLGLERLDF-DVKTSSV-NKGETLYDTILTLSALGVDVCVIRHPEVDYYRELIASPTITTSIINGGDGSGQHPSQSLLDLMTIYEEFGHFEGLKVAIAGDLDHSRVAKSNMQILKRL-GSELFFAGPEEWR-SQEFADY--------GQFVTIDEIIDQVDVMMFLRVQHERHDSGAVFSKEDYHAQHGLTQERYDRLKETAILMHPAPINRDVEIADHLVEAPKSRIVQQMTNGVFVRMAILESVL	-5.939,-16.219,16.126,-3.446,-14.942,13.521,-0.358,-13.030,14.796,-1.307,-10.471,12.076,-4.789,-9.922,13.610,-5.193,-6.456,15.204,-7.857,-4.018,16.471,-8.151,-0.549,14.841,-11.117,1.764,15.616,-10.979,3.260,12.082,-8.891,3.135,8.861,-8.985,6.681,7.418,-5.388,7.761,6.557,-2.020,6.035,5.942,-0.550,8.744,8.263,-2.488,7.327,11.280,-1.131,3.774,10.710,2.214,2.651,12.198,4.594,0.536,10.045,3.715,-2.502,12.262,-0.057,-1.949,11.709,0.506,-1.620,7.909,2.598,-4.838,7.837,-0.095,-6.697,9.868,-2.875,-5.594,7.423,-0.748,-6.686,4.401,0.228,-10.082,5.916,-3.373,-10.668,7.091,-4.554,-9.897,3.520,-2.024,-12.532,2.265,-3.423,-15.059,4.825,-7.004,-14.414,3.539,-5.705,-14.793,-0.060,-4.184,-18.161,1.022,-7.577,-19.398,2.377,-7.715,-18.114,5.974,-11.368,-17.968,7.117,-13.128,-15.890,9.761,-16.900,-16.449,10.072,-18.679,-13.730,12.102,-21.467,-15.426,14.159,-22.774,-11.986,15.339,-23.649,-10.888,11.726,-22.030,-7.365,11.763,-23.823,-4.749,9.614,-21.743,-2.859,6.992,-22.898,0.124,4.882,-21.164,1.247,1.651,-21.586,5.053,1.218,-20.133,6.044,-2.191,-20.818,9.765,-2.888,-18.299,9.571,-5.782,-18.303,7.022,-8.629,-16.277,3.857,-7.896,-16.335,0.445,-9.588,-13.138,-1.083,-8.103,-13.222,0.222,-4.495,-16.991,-0.316,-4.067,-17.216,-3.811,-5.647,-14.075,-5.129,-3.906,-15.473,-4.014,-0.494,-18.805,-5.752,-1.381,-16.857,-8.945,-2.328,-14.760,-8.678,0.895,-17.978,-8.302,3.001,-19.567,-11.350,1.253,-16.367,-13.412,1.864,-16.414,-12.503,5.600,-20.180,-13.304,5.870,-21.077,-9.683,6.823,-24.608,-8.272,6.537,-24.905,-5.350,4.081,-27.184,-2.348,4.523,-27.941,-0.861,1.092,-27.253,2.895,0.779,-27.982,4.767,-2.482,-27.067,8.500,-2.380,-29.717,9.139,-5.131,-32.522,7.830,-2.850,-31.152,8.998,0.538,-32.016,12.076,2.653,-28.716,13.625,1.352,-30.936,14.936,-1.529,-32.890,16.866,1.194,-29.647,18.488,2.499,-28.925,15.931,5.279,-25.304,16.318,6.441,-22.763,13.468,6.202,-22.579,13.717,10.035,-26.376,13.207,10.484,-26.344,10.360,7.900,-23.568,8.497,9.807,-25.178,9.334,13.192,-28.451,7.799,11.867,-26.684,4.649,10.557,-24.778,4.363,13.879,-28.030,4.702,15.891,-29.619,1.981,13.646,-26.806,-0.470,14.638,-24.495,-0.207,11.575,-21.100,-1.552,12.755,-18.945,-0.277,9.850,-19.309,2.512,7.275,-17.121,2.344,4.137,-17.277,5.950,2.897,-16.091,7.643,-0.300,-16.710,11.410,-0.311,-15.556,14.465,-2.411,-14.616,16.495,0.729,-10.976,16.117,1.902,-10.703,15.059,5.588,-14.552,14.466,5.877,-13.815,11.677,8.414,-12.292,14.049,11.066,-15.687,15.323,12.296,-17.134,11.755,12.249,-14.302,10.154,14.333,-14.310,13.094,16.817,-18.029,12.450,17.585,-18.687,10.939,21.073,-22.061,9.584,19.744,-20.962,7.862,16.496,-19.910,4.344,17.570,-19.673,3.010,13.957,-16.187,2.242,12.603,-15.185,4.466,9.642,-13.235,3.124,6.637,-12.022,5.704,4.078,-12.704,4.488,0.492,-11.338,7.905,-0.728,-11.624,11.591,0.422,-11.402,14.081,-2.517,-7.637,14.510,-3.309,-6.542,13.509,0.267,-6.129,9.813,1.215,-6.986,6.319,-0.122,-5.658,3.883,2.544,-7.250,0.710,1.044,-5.566,1.463,-2.338,-2.173,2.085,-0.679,-2.445,-1.134,1.373,-3.256,-3.242,-1.759,-0.364,-1.557,-3.658,1.963,-2.397,-0.718,0.583,-5.990,-0.541,1.362,-6.378,-4.280,4.960,-5.085,-3.796,5.413,-7.276,-0.671,4.193,-10.447,-2.474,6.752,-9.760,-5.271,9.851,-8.827,-3.178,9.087,-9.891,0.468,10.500,-6.493,1.687,10.393,-2.684,1.038,13.809,-1.475,2.315,16.091,-0.325,-0.548,13.456,-0.961,-3.284,13.547,1.703,-6.039,9.916,2.787,-6.622,9.001,5.279,-9.367,5.564,7.002,-9.443,4.685,8.527,-12.844,1.794,10.865,-13.813,-0.406,13.622,-12.290,1.177,13.715,-8.803,-0.644,16.759,-7.291,-4.147,15.425,-7.984,-3.344,11.788,-7.011,-4.417,10.672,-3.519,-2.685,7.355,-4.455,0.662,9.139,-5.027,0.273,11.026,-1.692,-0.709,7.957,0.383,2.036,5.793,-1.293,4.958,8.312,-1.026,4.417,8.691,2.752,4.205,4.975,3.636,6.862,3.696,1.143,9.341,6.273,2.549,8.522,5.053,6.116,9.010,1.427,4.889,12.560,2.337,3.647,12.013,2.471,-0.163,13.903,4.868,-2.470,11.315,7.098,-4.199,11.377,8.572,-7.702,8.736,10.805,-9.313,8.096,11.414,-13.032,5.602,13.370,-15.195,4.954,16.929,-16.443,6.839,19.356,-14.140,3.634,21.446,-13.733,1.847,18.410,-12.106,4.093,18.282,-8.992,4.154,20.294,-5.782,7.364,20.868,-3.787,6.184,18.330,-1.126,7.318,15.410,-3.378,10.960,16.615,-2.975,10.784,15.732,0.785,10.044,12.057,-0.107,12.021,11.346,-3.330,13.739,12.569,-6.527,11.974,14.075,-9.555,13.390,12.482,-12.763,12.409,11.573,-16.327,11.185,7.985,-16.909,14.175,7.425,-19.236,16.725,8.324,-16.461,15.379,5.697,-13.991,13.410,2.977,-15.922,16.403,0.518,-16.027,17.004,0.986,-12.243,13.448,0.680,-10.782,12.084,-2.407,-9.014,8.526,-0.936,-9.140,7.149,1.379,-11.849,3.743,2.778,-10.792,1.682,4.788,-13.314,-1.188,7.155,-12.512,-4.289,7.928,-14.569,-4.085,11.243,-16.450,-7.119,13.296,-15.284,-8.096,14.992,-18.602,-11.155,16.489,-16.799,-8.883,18.662,-14.525,-6.587,20.181,-17.205,-9.116,22.643,-18.849,-6.480,25.450,-18.312,-5.658,26.553,-21.858,-3.058,24.025,-23.236,-4.276,21.442,-25.824,-3.560,18.144,-24.031,-2.237,15.652,-26.652,-2.576,11.970,-25.616,0.089,10.999,-28.166,2.605,13.636,-26.945,1.926,12.683,-23.300,2.417,8.973,-24.125,5.707,9.673,-25.960,7.085,11.964,-23.166,5.657,10.466,-19.919,3.975,7.116,-20.853,5.210,3.503,-20.803,6.275,2.762,-24.406,7.525,-0.657,-25.642,11.107,0.775,-25.693,10.794,1.824,-21.995,9.235,-1.577,-21.111,12.181,-3.462,-22.713,14.636,-1.454,-20.491,12.978,-2.508,-17.175,14.935,-4.964,-14.957,13.926,-8.635,-15.413,12.561,-8.540,-11.799,10.781,-5.165,-12.171,6.972,-4.878,-11.901,4.434,-2.455,-13.400,1.567,-1.108,-11.268,-1.474,1.151,-11.816,-4.508,1.820,-9.470,-6.878,1.894,-12.541,-8.939,2.996,-14.502,-6.252,3.006,-17.203,-6.327,5.381,-20.151,-4.837,2.877,-22.655,-2.259,4.529,-24.994,-1.829,7.530,-22.595,0.097,6.539,-19.416,0.613,2.893,-20.625,0.651,1.366,-24.150,-2.476,-0.839,-24.603,-0.625,-4.185,-25.010,1.543,-3.538,-21.875,-1.457,-3.439,-19.446,-1.383,-7.290,-19.313,2.321,-7.844,-20.169,4.385,-10.352,-18.033,5.822,-7.562,-15.749,2.279,-6.158,-15.123,0.678,-6.501,-11.665,-2.385,-4.299,-12.464,-4.858,-7.275,-12.385,-2.995,-8.586,-9.294,-3.621,-5.197,-7.522,-7.389,-5.541,-8.251,-7.344,-9.111,-6.818,-5.234,-8.122,-3.748,-7.733,-5.284,-3.181,-10.386,-7.826,-2.009,-8.121,-9.506,0.574,-6.652,-6.265,1.993,-10.261,-5.008,2.391,-11.085,-8.244,4.288,-8.093,-7.510,6.618,-9.277,-3.865,7.103,-12.880,-5.023,7.840,-11.589,-7.685,10.287,-9.343,-5.118,11.976,-12.187,-2.609,12.580,-14.731,-5.244,13.690,-12.177,-6.704,16.177,-12.015,-3.267,17.927,-15.827,-3.235,18.412,-15.751,-6.643,20.162,-12.939,-5.423,22.511,-14.951,-2.378,23.834	MSENQQALNHVVSMEDLTVDQVMKLIKRGIEFKNGAQLPYEDHPIVSNLFFEDSTRTHKSFEVAEIKLGLERLDFDVKTSSVNKGETLYDTILTLSALGVDVCVIRHPEVDYYRELIASPTITTSIINGGDGSGQHPSQSLLDLMTIYEEFGHFEGLKVAIAGDLDHSRVAKSNMQILKRLGSELFFAGPEEWRSQEFADYGQFVTIDEIIDQVDVMMFLRVQHERHDSGAVFSKEDYHAQHGLTQERYDRLKETAILMHPAPINRDVEIADHLVEAPKSRIVQQMTNGVFVRMAILESVLASRNAN	488223	Streptococcus pneumoniae P1031
	AF-Q7WKW6-F1-model_v6 Ornithine carbamoyltransferase	23.2	1	310	1	313	1	7.462e-47	1521	311	313	MANPL----YQKHIISINDLSRDDLNLVLATA----AKLKANPQPELLKHKVIASCFFEASTRTRLSFETSMHRLGASVVGFSDSANTSLGKKGETLADTISVISTYVDAIVMRHPQEGAARLATEFSGNVPVLNAGDGSNQHPTQTLLDLFTIQETQGRLDNLHVAMVGDLKYGRTVHSLTQALAKFDGNRFYFIAPDALAMPQYILDMLDEKGIAWSLHSSIEEVIAEVDILYMTRVQKERLD--PSEYANVKAQFVLRASDLHNAKANMKVLHPLP--RVDEIATDVDKTPHAWYFQQAGNGIFARQALLALVLNRDLV	MTPPTTQNGPLRHFLQFKDFSPAEIAYVLERTRIIKDKFKRYEPHMPLHDRTLAMVFEKASTRTRVSFEAGMYQMGGSVINL-TSNDSQLG-RSEPIEDTARVISRMVDIVMIRTFEQTRIERFASHSR-VPVINGLT-NEYHPCQILADIFTYIEHRGPIAGKTVAWIGDANN--MSYTWLQAAEML-GFTLHVSTPAGYELDPAR--IGAPAAGVLKQFKDPMQACQGAHLVTTDVWTSMGYEAENEERRAAFADWCVDAEMMAAADPQAVFMHCLPAHRGEEVTGEVIDGAQSVVWDEAENRLHVQKALMEFLLLGQLA	4.948,11.465,-36.863,3.715,12.536,-33.416,6.559,14.691,-31.948,8.551,12.988,-29.127,6.535,13.549,-25.933,9.333,14.954,-23.791,8.425,14.623,-20.093,7.065,18.163,-19.554,8.650,18.454,-16.068,11.290,17.191,-13.598,11.339,13.395,-13.068,8.497,12.585,-10.603,7.927,9.444,-8.539,4.767,8.455,-6.611,6.093,6.445,-3.636,3.706,7.838,-0.953,0.512,9.954,-1.046,2.372,13.140,0.093,4.778,13.037,-2.897,2.069,15.060,-4.741,0.639,18.492,-3.855,-3.149,18.930,-3.204,-3.356,20.626,-6.663,-1.658,17.601,-8.334,-3.993,15.167,-6.497,-6.990,17.270,-7.669,-5.587,17.206,-11.256,-5.116,13.365,-11.178,-8.688,12.918,-9.799,-10.137,15.160,-12.586,-8.106,13.211,-15.216,-9.490,10.003,-13.602,-13.072,11.311,-14.166,-12.344,12.199,-17.851,-10.555,8.872,-18.606,-13.332,6.847,-16.841,-16.039,8.707,-18.870,-14.240,7.998,-22.213,-13.831,4.333,-21.169,-17.579,3.981,-20.240,-18.523,5.600,-23.633,-16.180,3.153,-25.501,-14.186,6.196,-26.783,-10.498,5.273,-27.485,-8.053,7.305,-25.324,-4.485,6.143,-26.099,-2.126,8.945,-24.835,0.508,6.315,-23.755,0.961,4.793,-27.243,4.463,3.196,-27.524,5.123,3.563,-23.736,6.295,0.525,-21.689,5.422,-0.194,-18.023,7.670,-2.534,-16.018,5.691,-4.152,-13.163,7.883,-5.554,-10.353,6.209,-7.909,-7.837,7.987,-9.237,-4.725,4.497,-10.202,-3.358,1.614,-11.658,-5.436,-1.224,-9.110,-6.181,-3.960,-10.097,-8.650,-5.889,-6.788,-8.167,-2.834,-4.476,-8.541,-1.546,-6.527,-11.531,-4.873,-6.530,-13.434,-5.584,-2.805,-12.761,-2.119,-1.608,-13.967,-1.839,-4.137,-16.851,-5.339,-3.492,-18.277,-4.902,0.266,-17.544,-1.657,0.521,-19.573,-3.115,-1.458,-22.533,-6.298,0.703,-22.561,-4.005,3.802,-22.772,-2.152,2.293,-25.841,0.949,1.180,-23.858,2.763,-2.149,-23.271,3.562,-4.067,-20.047,6.445,-6.256,-18.816,5.688,-8.321,-15.681,8.682,-9.202,-13.439,8.141,-11.529,-10.437,10.796,-12.439,-7.791,10.784,-15.977,-9.290,11.365,-14.574,-12.836,13.889,-11.765,-11.980,17.341,-11.275,-10.383,15.698,-8.732,-7.973,15.425,-11.473,-5.287,18.846,-13.207,-5.700,21.992,-11.333,-6.859,21.710,-7.778,-8.340,21.812,-4.576,-6.191,18.438,-2.724,-6.378,20.398,0.328,-7.650,21.835,-1.630,-10.632,18.437,-3.161,-11.463,16.946,0.390,-11.309,19.694,1.679,-13.700,19.132,-1.247,-16.152,15.282,-1.336,-16.163,14.908,2.493,-16.412,16.845,2.435,-19.774,14.398,-0.024,-21.400,10.974,1.190,-20.107,9.101,4.505,-19.672,7.615,3.849,-16.177,8.061,1.331,-13.314,5.497,0.090,-10.766,6.927,-1.784,-7.751,5.152,-3.890,-5.124,7.757,-4.651,-2.414,8.164,-5.050,1.374,9.939,-1.998,2.888,9.468,1.608,1.673,13.292,2.057,1.779,13.622,-0.495,-1.105,11.319,1.462,-3.455,13.068,4.754,-2.427,16.507,3.196,-3.260,15.118,2.023,-6.635,13.563,5.474,-7.343,16.814,7.386,-6.481,18.579,5.333,-9.240,15.706,5.270,-11.801,15.676,7.524,-14.911,11.878,7.048,-15.218,8.835,7.484,-12.905,8.396,4.923,-10.109,4.969,4.062,-8.655,4.396,2.397,-5.271,2.048,-0.504,-6.078,2.171,-1.336,-2.301,4.762,-1.359,0.557,4.407,-2.448,4.230,4.304,1.316,4.937,2.082,2.821,2.185,-0.622,2.045,-0.393,-0.977,5.473,-2.132,-2.640,4.114,-5.322,-5.477,2.552,-3.229,-6.218,5.751,-1.231,-6.360,7.748,-4.525,-9.053,5.244,-5.721,-10.894,5.488,-2.341,-10.903,9.335,-2.485,-12.097,9.204,-6.138,-14.874,6.692,-5.220,-16.017,8.897,-2.311,-16.097,11.938,-4.671,-18.267,10.034,-7.208,-20.759,8.986,-4.481,-20.771,12.006,-2.065,-18.817,14.903,-3.666,-15.778,16.696,-2.110,-14.053,14.863,0.794,-12.801,18.150,2.362,-14.434,18.714,5.805,-15.705,15.064,5.903,-14.928,12.329,8.446,-13.318,8.998,7.484,-13.474,6.210,10.116,-10.711,3.581,9.865,-11.686,0.477,11.895,-9.023,-2.247,12.437,-5.217,-2.687,12.184,-2.552,0.052,12.001,-1.311,-0.917,8.504,-0.189,0.668,5.184,-3.797,1.825,4.495,-4.323,3.726,7.808,-0.913,5.477,7.489,-1.801,6.437,3.860,-5.301,7.643,4.951,-3.519,9.890,7.506,-1.340,11.416,4.725,-4.515,11.998,2.662,-6.318,13.620,5.669,-3.382,16.053,6.227,-3.441,17.032,2.522,-7.157,17.054,1.564,-8.557,18.643,4.769,-10.786,15.813,6.097,-10.752,14.266,9.606,-9.466,10.706,10.064,-10.981,8.762,12.952,-8.930,5.633,13.836,-10.010,2.793,16.103,-7.710,-0.187,16.696,-7.449,-2.881,19.407,-4.946,-2.231,22.207,-1.364,-2.975,20.973,-2.343,-2.370,17.282,-2.436,1.476,17.422,-0.766,3.902,15.009,2.941,4.191,15.983,3.454,7.688,17.585,7.015,7.809,16.123,5.568,7.298,12.596,2.509,9.624,12.737,4.328,12.497,14.536,1.983,15.224,15.910,-1.010,15.558,13.493,-3.391,18.468,14.181,-6.457,17.555,16.344,-8.693,18.367,13.301,-6.789,15.781,11.147,-6.477,12.718,13.454,-8.666,11.409,16.302,-8.009,8.026,17.957,-10.730,5.954,19.692,-10.622,2.849,21.928,-14.204,2.024,20.856,-14.911,1.464,17.095,-18.535,2.647,17.655,-17.220,6.072,18.819,-14.949,6.273,15.734,-17.977,5.546,13.467,-20.234,8.179,15.167,-21.231,10.681,12.405,-18.505,9.353,10.033,-19.163,9.959,6.287,-16.969,7.007,5.163,-16.434,3.827,7.239,-13.482,1.712,6.035,-11.735,-1.437,7.247,-9.264,-4.091,6.021,-8.317,-7.682,6.948,-7.299,-8.071,10.639,-4.142,-9.952,9.565,-2.287,-7.908,6.960,0.502,-9.372,4.757,3.523,-10.500,6.884,1.632,-11.352,10.139,0.216,-14.778,9.068,1.840,-16.432,12.154,-0.305,-14.157,14.462,-3.658,-15.067,12.777,-5.273,-16.666,15.897,-4.065,-13.912,18.305,-5.296,-11.164,15.916,-8.724,-12.872,15.470,-9.204,-12.746,19.265,-7.938,-9.118,19.573,-10.007,-7.770,16.609,-13.343,-9.572,17.341,-14.979,-6.283,18.571,-13.686,-4.427,15.390,-16.017,-6.254,12.929,-17.826,-3.557,10.879,-21.506,-4.500,11.275,-24.936,-2.922,10.670,-24.896,-1.345,14.202,-21.558,0.453,13.530,-22.841,1.603,10.103,-26.070,2.880,11.784,-23.953,5.079,14.152,-22.363,6.733,11.064,-23.940,9.517,8.969,-27.219,8.219,7.320,-25.505,8.884,3.932,-22.215,7.164,4.973,-20.511,4.811,2.477,-18.670,1.592,3.370,-15.242,0.821,1.765,-12.789,-2.120,1.848,-9.573,-2.446,-0.275,-10.053,-6.270,-0.760,-9.895,-9.219,-0.266,-12.611,-9.266,2.447,-13.433,-12.064,4.954,-17.206,-11.836,5.624,-17.792,-12.412,9.378,-14.237,-11.267,10.325,-13.486,-7.549,9.567,-16.949,-6.949,8.006,-20.400,-8.598,8.109,-22.100,-9.882,4.913,-24.988,-7.387,5.468,-22.560,-4.401,5.347,-20.275,-5.398,2.416,-23.222,-6.677,0.272,-25.535,-3.878,1.598,-26.789,-0.613,0.045,-24.052,1.573,1.699,-21.204,-0.575,0.253,-19.143,0.835,-2.642,-16.349,-1.845,-2.570,-16.885,-2.802,-6.257,-16.776,0.829,-7.476,-13.666,1.240,-5.234,-12.099,-1.862,-6.865,-13.011,-0.597,-10.407,-11.601,2.882,-9.597,-8.132,1.281,-9.065,-8.034,0.929,-12.900,-9.082,4.520,-13.725,-6.919,6.270,-11.087,-3.849,4.268,-12.195,-4.448,5.328,-15.861,-4.624,9.002,-14.779,-1.537,8.569,-12.530,0.500,7.010,-15.399,-0.729,9.757,-17.825,0.295,12.499,-15.342,3.743,10.984,-14.505,4.631,10.499,-18.225,3.030,13.599,-19.841,2.695,16.131,-16.962,-0.307,18.478,-16.840,-2.107,18.463,-20.210,-3.093,21.868,-21.664	MTPPTTQNGPLRHFLQFKDFSPAEIAYVLERTRIIKDKFKRYEPHMPLHDRTLAMVFEKASTRTRVSFEAGMYQMGGSVINLTSNDSQLGRSEPIEDTARVISRMVDIVMIRTFEQTRIERFASHSRVPVINGLTNEYHPCQILADIFTYIEHRGPIAGKTVAWIGDANNMSYTWLQAAEMLGFTLHVSTPAGYELDPARIGAPAAGVLKQFKDPMQACQGAHLVTTDVWTSMGYEAENEERRAAFADWCVDAEMMAAADPQAVFMHCLPAHRGEEVTGEVIDGAQSVVWDEAENRLHVQKALMEFLLLGQLA	257310	Bordetella bronchiseptica RB50
	AF-P57449-F1-model_v6 Ornithine carbamoyltransferase	25.7	1	311	1	338	1	3.747e-46	1521	311	338	MANPLYQKHIISINDLSRDDLNLVLATAAKL----KANPQPELLKHKVIASCFFEASTRTRLSFETSMHRLGASVVGFSDSANTSLGKKGETLADTISVISTYVDAIVMRHPQEGAARLATEFSGNVPVLNAGDGSNQHPTQTLLDLFTIQETQG--RLDNLHVAMVGDLKYGRTVHSLTQALAKFDGNRFYFIAPDALAMPQYI----LDMLDEKGIAWSLHSSIEEVIAEVDILYMTRVQKERLDPS---EYANVKAQFVLRASDLHNA-KANMKVLHPLP--------------------RVDEIATDVDKTPHAWYFQQAGNGIFARQALLALVLNRDLVL	M-NNLYQRDCLRLLDFTSLELQNIITLAQKLKQYKKNNKEIQLLKKKNIALIFEKESTRTRCSFEVAAFDQGAHVTYL-GPGSTHLGTK-ESIEDTAKILGRLYDGIQYRGHHHSTIEILAKNS-KVPVWNGLT-EKFHPTQLLADLLTIKEIFPERKFYEIKCAYVGDAHN-NMGNSLLEAASLV-GLDLRLVAPKECWPEKNIFKFCKEQMKNKKGNIICTENINEGVKNVDFIYTDVWVSMGESQEVWKKRIELLSSYQVNSLMLKITNNPQVKVLHCLPALHDQKTCTVKSILKKYGFKNGMEITDEVFQKNQKIIFEQAENRLHTIKAILVSSLLKTIKF	-4.726,-3.441,25.831,-4.588,-2.184,22.217,-2.148,0.801,21.959,-3.615,1.677,18.508,-7.134,2.327,19.919,-8.336,5.834,18.884,-5.105,6.400,16.819,-5.079,8.156,13.450,-3.190,6.844,10.384,-2.093,10.071,8.595,1.417,8.808,7.631,3.630,5.798,8.540,5.945,7.799,10.876,2.918,8.228,13.227,3.712,4.575,14.218,6.711,2.916,15.869,8.468,-0.057,14.164,6.725,-2.383,16.697,3.246,-0.883,16.024,3.834,-1.228,12.256,4.864,-4.905,12.748,1.708,-5.516,14.869,-0.492,-3.974,12.081,1.153,-6.261,9.444,0.768,-9.348,11.731,-2.919,-8.455,12.305,-3.420,-8.029,8.511,-1.892,-11.518,7.853,-4.229,-13.038,10.494,-7.348,-11.274,9.091,-6.381,-12.391,5.519,-6.075,-16.029,6.698,-9.404,-15.861,8.616,-11.217,-14.469,5.534,-9.594,-17.105,3.231,-10.561,-19.954,5.614,-14.202,-18.722,6.199,-13.285,-18.221,9.939,-13.625,-14.409,9.996,-15.320,-12.901,13.081,-17.034,-9.518,12.663,-15.298,-7.269,15.247,-16.686,-3.854,14.054,-20.461,-4.579,14.327,-22.568,-1.343,14.303,-19.551,0.930,13.555,-20.298,3.719,11.037,-17.400,4.949,8.831,-17.298,8.073,6.621,-15.361,7.627,3.328,-14.308,11.072,1.964,-12.988,11.032,-1.637,-11.983,14.288,-3.389,-10.031,12.082,-5.886,-11.359,9.031,-7.744,-10.260,5.529,-6.662,-11.113,1.911,-7.501,-8.691,0.106,-5.114,-8.831,2.390,-2.037,-12.651,2.781,-2.099,-13.374,-0.939,-2.637,-10.758,-1.938,0.011,-12.338,0.339,2.687,-15.940,-0.716,1.834,-15.161,-4.493,1.756,-12.933,-4.231,4.892,-15.783,-2.530,6.811,-18.496,-4.949,5.534,-16.373,-8.068,6.304,-15.995,-6.705,9.881,-19.759,-5.850,10.241,-19.301,-2.047,9.975,-21.317,0.292,7.705,-19.890,2.945,5.343,-21.071,6.225,3.816,-19.314,7.097,0.539,-18.749,10.866,0.166,-17.401,11.211,-3.416,-16.300,14.246,-5.511,-18.988,16.998,-5.454,-21.072,15.213,-2.714,-19.748,17.378,0.201,-19.176,21.038,1.161,-15.639,20.243,2.432,-13.334,23.287,2.021,-15.747,24.976,-0.492,-19.052,25.830,1.291,-18.065,24.594,4.799,-14.763,24.818,6.713,-12.741,21.555,7.017,-12.929,22.142,10.824,-16.763,22.291,10.963,-17.184,19.304,8.607,-14.725,17.422,10.909,-16.742,18.305,14.092,-20.032,17.200,12.430,-18.627,13.924,11.013,-16.956,13.165,14.395,-20.443,13.269,16.056,-22.029,10.922,13.450,-19.270,8.403,12.566,-16.902,6.151,14.569,-14.047,6.958,12.114,-13.187,8.851,8.913,-11.211,7.876,5.824,-9.893,10.733,3.653,-8.454,10.691,0.101,-7.728,14.064,-1.460,-5.288,16.804,-2.374,-3.690,18.475,0.655,-2.088,16.756,3.693,-3.111,19.783,5.821,-6.781,18.838,5.098,-6.337,15.418,6.764,-4.406,16.976,9.709,-7.349,19.422,10.264,-9.864,16.499,9.982,-7.863,14.426,12.542,-7.464,17.358,14.991,-11.184,18.324,15.000,-13.203,15.070,14.494,-12.230,13.307,17.825,-12.446,9.908,15.999,-9.744,7.908,14.109,-8.799,9.460,10.752,-7.157,7.330,8.013,-5.157,8.546,4.995,-6.366,6.765,1.840,-3.990,9.067,-0.216,-2.755,12.712,-0.131,-0.192,14.624,-2.278,2.460,13.930,0.451,1.715,10.364,1.683,-0.010,7.021,0.932,0.468,4.975,4.194,-2.348,2.485,3.322,-0.442,1.474,0.132,2.868,0.930,1.970,1.152,-1.304,4.571,-0.047,-3.522,1.670,3.453,-3.372,0.098,5.145,-4.423,3.399,2.586,-7.271,3.794,3.288,-8.397,0.177,7.087,-8.273,0.726,6.572,-10.372,3.905,4.412,-12.967,2.053,7.112,-13.306,-0.680,9.962,-13.553,1.904,8.431,-15.004,5.153,11.826,-15.919,6.712,13.671,-12.668,5.788,13.755,-9.559,7.964,13.023,-6.286,6.120,16.653,-5.098,6.618,17.859,-8.037,4.495,15.591,-6.875,1.597,16.731,-4.518,-1.199,14.176,-2.378,-3.079,14.714,0.071,-5.955,11.928,2.616,-6.560,12.436,3.724,-10.166,10.903,6.815,-11.849,9.312,9.795,-10.033,10.652,9.834,-6.427,9.104,13.340,-5.880,5.597,11.954,-5.229,3.552,10.547,-2.308,4.926,7.015,-3.001,8.591,8.189,-2.848,7.888,9.975,0.474,5.948,6.967,1.901,8.698,4.489,0.836,11.232,6.625,2.797,8.998,6.317,5.895,8.513,2.552,5.426,12.292,2.045,4.958,13.169,4.141,8.074,10.664,2.168,10.218,11.426,-1.419,9.030,15.109,-0.872,8.071,14.780,-1.703,4.282,17.691,-1.128,1.800,15.722,1.476,-0.217,17.109,3.014,-3.421,15.370,5.962,-5.073,16.533,5.617,-8.707,15.513,8.915,-10.276,16.814,12.156,-11.899,17.881,14.715,-9.207,14.855,16.908,-10.124,12.617,13.930,-9.162,14.271,13.265,-5.735,11.970,13.256,-2.627,11.269,16.239,-0.337,14.719,17.079,1.186,13.378,17.353,4.771,11.640,13.910,4.641,14.772,12.354,3.064,17.125,13.904,5.693,14.839,12.811,8.569,14.446,9.209,7.276,18.220,8.963,6.503,19.000,10.069,10.106,16.641,7.361,11.510,18.540,4.786,9.373,21.944,5.411,11.132,20.895,2.947,13.892,19.443,0.393,11.355,21.018,-2.408,9.234,19.459,-1.201,5.929,20.137,2.005,3.985,18.372,4.794,2.027,20.025,6.277,-1.126,19.074,8.538,-4.035,20.951,7.973,-7.339,20.664,8.958,-11.027,22.772,5.857,-11.875,20.310,3.115,-12.928,23.028,0.378,-12.931,24.095,1.176,-9.329,20.502,1.775,-8.148,19.015,-1.551,-9.382,22.101,-3.774,-8.677,21.261,-6.976,-6.723,17.786,-5.709,-5.626,15.007,-8.102,-4.524,12.295,-5.668,-5.723,11.870,-3.080,-8.451,8.958,-0.715,-7.712,7.584,1.957,-10.093,4.552,4.274,-10.421,3.063,6.605,-13.068,5.435,9.477,-13.937,2.497,11.930,-14.117,-0.730,12.033,-12.104,-4.114,12.223,-13.863,-5.069,15.957,-13.899,-1.539,17.475,-14.151,-0.919,20.081,-16.905,0.371,19.119,-20.399,3.605,21.044,-19.612,4.261,18.800,-16.548,3.623,15.750,-18.780,6.210,16.814,-21.423,8.926,17.660,-18.831,8.335,14.467,-16.751,8.421,12.231,-19.858,11.716,13.801,-21.040,13.295,13.259,-17.568,11.857,9.770,-16.836,11.794,7.936,-20.240,15.250,6.369,-19.531,13.856,5.046,-16.175,11.140,2.814,-17.783,10.920,-0.553,-15.982,11.649,-2.944,-18.874,13.283,-6.381,-19.430,16.746,-4.728,-19.831,16.352,-2.998,-16.417,15.383,-6.357,-14.822,18.471,-8.003,-16.448,20.968,-5.397,-15.070,19.743,-6.180,-11.511,21.886,-9.385,-11.736,19.081,-11.047,-9.682,17.084,-13.634,-11.763,14.552,-13.766,-8.840,13.865,-9.964,-8.837,10.149,-9.141,-8.352,8.217,-6.117,-9.668,5.733,-4.069,-7.588,3.329,-1.324,-8.770,0.616,0.548,-6.732,-1.742,0.755,-9.805,-3.119,2.058,-12.137,-0.267,1.334,-14.602,0.142,2.799,-18.148,1.547,-0.550,-19.406,-0.674,-1.262,-22.503,-3.017,0.387,-25.095,-6.266,-1.360,-23.887,-7.864,1.847,-22.485,-8.809,4.922,-24.571,-6.932,7.220,-22.123,-3.665,5.200,-22.085,-3.771,4.636,-25.899,-4.122,8.433,-26.406,-1.231,9.200,-23.972,1.132,6.541,-25.420,0.368,7.705,-29.019,0.859,11.419,-28.073,4.332,10.813,-26.542,5.602,8.079,-28.936,5.478,5.127,-26.470,4.824,1.772,-28.226,4.881,-0.629,-25.228,3.954,1.028,-21.890,5.191,4.213,-20.121,6.572,3.661,-16.546,6.518,-0.148,-17.091,6.389,-2.267,-20.286,3.416,-4.636,-20.860,5.885,-7.599,-21.024,7.286,-6.849,-17.526,3.780,-6.093,-16.190,2.250,-9.372,-17.553,5.244,-11.418,-16.227,4.749,-9.897,-12.711,0.927,-9.449,-12.807,0.319,-12.120,-10.107,2.436,-10.250,-7.503,1.056,-6.814,-8.586,-2.534,-8.124,-8.102,-1.593,-9.851,-4.770,-0.167,-6.407,-3.750,-3.491,-4.805,-4.792,-5.450,-7.499,-2.800,-3.276,-6.783,0.293,-4.829,-3.237,0.348,-8.045,-4.855,1.695,-6.394,-6.830,4.522,-4.089,-4.018,5.707,-6.919,-1.428,5.663,-9.031,-3.969,7.631,-6.180,-4.303,10.172,-6.038,-0.461,10.551,-9.849,-0.258,11.067,-9.804,-3.099,13.671,-6.712,-1.687,15.449,-7.994,1.926,15.710,-11.697,1.201,16.523,-11.286,-1.498,19.270,-9.897,-1.055,22.825,-9.327,-4.857,22.923,-9.009,-7.245,19.941,-10.322,-10.768,20.760,-10.559,-13.488,18.102	MNNLYQRDCLRLLDFTSLELQNIITLAQKLKQYKKNNKEIQLLKKKNIALIFEKESTRTRCSFEVAAFDQGAHVTYLGPGSTHLGTKESIEDTAKILGRLYDGIQYRGHHHSTIEILAKNSKVPVWNGLTEKFHPTQLLADLLTIKEIFPERKFYEIKCAYVGDAHNNMGNSLLEAASLVGLDLRLVAPKECWPEKNIFKFCKEQMKNKKGNIICTENINEGVKNVDFIYTDVWVSMGESQEVWKKRIELLSSYQVNSLMLKITNNPQVKVLHCLPALHDQKTCTVKSILKKYGFKNGMEITDEVFQKNQKIIFEQAENRLHTIKAILVSSLLKTIKF	107806	Buchnera aphidicola str. APS (Acyrthosiphon pisum)
	AF-Q8EVF5-F1-model_v6 Ornithine carbamoyltransferase, catabolic	21.3	1	306	1	341	1	9.424e-46	1521	311	342	MANPLYQKHIISINDLSRDDLNLVLATAAKLKANPQ------PELLKHKVIASCFFEASTRTRLSFETSMHRLGASVVGFSDSANTSLGKKGETLADTISVISTYVDAIVMRHPQEGAARLATEFSGNVPVLNAGDGSNQHPTQTLLDLFTIQETQGRLDNLHVAMVGDLKYGRTVHSLTQALAKFDGNRFYFIAPDAL--AMPQYIL----DMLDEKGIAWSLHSSIEEVIAEVDILYMTRVQKERLDPS---EYANVKAQFVLRASDLHNAKANMKVLHPLPR--------------------------VDEIATDVDKTPHAWYFQQAGNGIFARQALLALVLN	MPVNLKGRSLDSLLNFTTEEVQHLIDLSIDLKKAKYQGLHINNRPLVGKNIAILFQKDSTRTRCAFEVAASDLGAGVTYI-GPSGSNMGKK-ESIEDTAKVLGRFYDGIEFRGFAQSDVDALVKYS-GVPVWNGLT-DDEHPTQIIADFMTMKEKFGNLKNKKIVFIGDYKNN-VGVSTMIGAA-FNGMHVVMCGPDNYKNEIDKNVLAKCIELFKRNGGSLRFSTDKILAAQDADVIYTDVWVSLGEPFELFDKRIGELKNFQVDMNMIKAAKNDVIFLHCLPAFHDDHTSFSKEVATTLGAKYPIVAKGEMEVTDEVFQSLHNKAFDQAENRMHSIKAIILSTIG	-9.738,10.588,-29.669,-8.452,7.294,-28.165,-7.001,7.867,-24.660,-3.177,7.846,-24.972,-1.120,7.826,-21.746,2.299,6.996,-23.320,5.074,8.875,-21.458,2.689,9.949,-18.603,3.589,9.531,-14.924,1.104,8.468,-12.192,2.421,10.701,-9.359,-1.131,11.812,-8.362,-4.515,10.574,-9.662,-5.590,14.290,-9.775,-3.208,14.727,-12.783,-5.695,12.643,-14.887,-9.056,13.367,-16.569,-12.244,11.399,-15.747,-12.006,9.695,-19.180,-8.359,8.638,-18.526,-9.222,7.213,-15.041,-12.186,5.273,-16.542,-9.900,4.027,-19.358,-7.356,2.702,-16.789,-10.144,0.911,-14.807,-11.671,-0.628,-17.996,-8.249,-1.698,-19.352,-7.547,-3.314,-15.918,-10.768,-5.407,-16.236,-9.890,-6.418,-19.836,-6.288,-7.369,-18.860,-7.759,-9.498,-16.001,-10.070,-11.331,-18.475,-7.156,-11.774,-20.945,-5.003,-13.245,-18.104,-7.701,-15.769,-17.026,-8.240,-16.807,-20.692,-4.432,-17.388,-21.138,-4.331,-14.768,-23.987,-1.534,-12.716,-22.295,1.026,-15.556,-22.974,1.098,-14.673,-26.721,0.798,-10.869,-26.161,3.883,-9.601,-24.258,4.141,-5.997,-25.609,6.945,-4.948,-23.171,9.595,-7.563,-24.154,12.970,-5.789,-23.751,11.609,-3.086,-21.348,13.164,-2.711,-17.863,11.421,-1.290,-14.742,12.953,-0.104,-11.454,10.861,-0.829,-8.297,12.160,1.711,-5.738,11.076,1.216,-2.104,11.903,3.413,0.911,9.187,1.382,2.814,8.647,-2.391,2.573,5.513,-3.843,0.907,4.816,-7.443,-0.103,1.558,-6.604,-1.983,2.892,-3.584,-3.961,6.183,-5.282,-4.903,4.552,-8.580,-5.978,1.848,-6.710,-7.973,4.483,-4.708,-9.976,6.809,-7.740,-10.502,3.942,-10.031,-11.707,2.352,-7.260,-13.850,5.714,-6.500,-15.561,6.485,-10.246,-16.068,3.030,-10.890,-17.642,3.713,-7.971,-20.086,7.284,-9.262,-20.869,9.265,-6.548,-18.987,12.309,-7.084,-16.721,12.298,-5.732,-13.121,14.951,-4.596,-10.626,13.832,-4.383,-6.990,15.647,-1.699,-4.934,14.574,-2.047,-1.270,15.001,0.206,1.848,18.395,-1.515,2.317,20.973,-1.378,-0.527,20.113,2.058,-2.071,22.162,5.288,-1.683,19.004,7.355,-2.468,18.406,10.062,0.209,21.474,8.802,2.230,24.558,9.321,-0.025,22.907,10.448,-3.324,20.154,13.058,-3.857,16.716,12.073,-5.260,17.479,14.218,-8.368,20.797,12.456,-9.133,19.295,8.979,-8.475,16.408,9.989,-10.843,18.822,11.048,-13.665,20.844,7.788,-13.308,17.816,5.428,-13.169,16.125,7.220,-16.126,19.214,6.306,-18.279,18.889,2.557,-17.441,15.146,1.872,-17.009,12.051,2.495,-19.192,9.916,3.245,-16.068,10.254,3.773,-12.293,7.896,2.684,-9.541,8.351,4.553,-6.236,7.052,3.710,-2.743,8.058,5.920,0.188,7.273,8.913,2.392,7.247,12.411,0.832,5.218,13.244,-2.318,8.121,15.613,-3.235,10.415,12.559,-3.757,7.981,11.219,-6.430,7.665,14.726,-7.950,11.504,14.900,-8.182,11.659,11.414,-9.844,8.964,12.558,-12.372,10.822,15.837,-13.071,14.386,14.481,-13.436,14.230,10.822,-14.682,12.792,11.497,-18.191,10.755,8.209,-18.013,7.253,7.349,-16.643,7.140,7.329,-12.822,4.416,5.535,-10.806,3.533,6.426,-7.196,3.209,3.029,-5.507,2.467,4.920,-2.197,3.374,8.263,-0.488,2.161,9.834,2.799,-0.229,11.978,0.618,-1.654,9.544,-2.025,-1.975,5.843,-2.996,-3.145,6.174,-6.665,-2.402,2.516,-7.678,-4.687,1.278,-4.840,-7.593,3.510,-5.961,-7.562,2.110,-9.525,-7.747,-1.422,-7.966,-10.508,-0.399,-5.483,-12.678,1.210,-8.172,-12.001,-1.789,-10.466,-13.262,-4.083,-7.619,-16.355,-1.892,-7.096,-16.997,-1.709,-10.910,-16.781,-5.541,-11.207,-19.414,-5.765,-8.388,-21.845,-2.955,-9.386,-21.133,-2.346,-13.144,-21.724,1.427,-12.676,-20.345,3.523,-9.783,-22.310,6.759,-10.466,-24.589,7.723,-7.501,-23.201,4.813,-5.367,-22.344,5.539,-1.707,-18.893,4.739,-0.250,-18.019,5.249,3.441,-14.337,5.555,4.345,-14.165,5.015,8.135,-11.308,5.604,10.642,-8.242,7.787,9.844,-9.829,9.382,6.714,-7.010,12.022,6.484,-4.431,9.291,5.654,-3.265,8.614,2.051,-5.897,5.813,1.484,-8.801,7.955,2.844,-7.723,11.011,0.774,-7.208,8.790,-2.310,-10.704,7.210,-1.759,-12.135,10.787,-1.909,-10.273,11.396,-5.203,-11.503,8.085,-6.717,-15.110,8.818,-5.615,-14.914,12.291,-7.239,-13.759,10.757,-10.582,-16.526,8.083,-10.475,-19.469,10.375,-9.484,-19.877,8.531,-6.130,-21.205,9.907,-2.832,-18.280,9.622,-0.358,-18.711,9.873,3.429,-15.567,10.425,5.518,-16.379,8.879,8.913,-14.058,9.628,11.869,-13.038,12.353,14.392,-14.482,15.767,13.285,-11.088,17.527,13.668,-9.400,15.275,11.016,-11.194,17.269,8.205,-8.864,20.203,9.038,-5.790,17.990,8.284,-6.873,17.223,4.659,-4.898,19.253,2.074,-7.065,22.241,0.986,-5.890,22.080,-2.673,-6.774,18.330,-2.842,-10.187,19.124,-1.279,-10.801,21.999,-3.770,-9.907,19.747,-6.786,-12.215,16.982,-5.442,-15.121,19.495,-5.011,-14.728,20.546,-8.698,-14.655,16.849,-9.767,-17.819,16.152,-7.663,-19.612,19.122,-9.363,-18.584,17.724,-12.803,-19.326,14.013,-12.220,-22.457,14.283,-9.952,-20.955,12.838,-6.719,-20.639,14.442,-3.248,-18.408,14.651,-0.147,-19.800,14.500,3.434,-18.226,14.109,6.892,-19.740,12.065,9.779,-18.814,11.392,13.436,-21.470,8.604,13.641,-20.533,5.242,12.029,-24.141,3.911,11.950,-25.522,7.110,10.334,-22.563,7.032,7.896,-23.317,3.358,6.985,-27.056,3.974,6.141,-27.643,3.209,2.392,-23.877,2.546,1.815,-22.975,0.306,-1.164,-19.337,0.148,0.147,-17.742,0.340,3.619,-13.957,0.928,3.463,-11.459,1.099,6.366,-7.670,1.035,6.886,-5.254,0.526,9.814,-5.313,3.188,12.565,-1.492,2.904,12.876,0.680,2.512,9.752,3.449,-0.082,9.316,6.698,1.375,10.770,4.973,3.784,13.198,6.233,3.417,16.844,4.139,1.170,19.189,3.617,4.178,21.550,1.143,5.629,18.957,-1.358,2.713,19.404,-2.644,3.985,22.817,-3.444,7.471,21.403,-4.869,6.184,18.062,-7.113,3.516,19.681,-8.306,6.288,22.074,-9.287,8.473,19.046,-10.536,5.759,16.632,-12.122,2.914,18.755,-15.676,4.245,18.136,-15.091,3.873,14.332,-14.263,0.099,14.278,-16.085,-1.694,11.425,-18.330,-4.268,13.122,-21.365,-6.310,11.992,-23.701,-3.624,13.479,-22.234,-1.119,10.966,-22.514,-3.717,8.119,-26.212,-4.364,9.084,-26.919,-0.584,8.951,-25.869,-0.472,5.237,-27.567,-1.949,2.114,-28.210,-5.726,2.032,-25.646,-6.093,-0.848,-22.943,-3.910,0.848,-19.301,-4.883,0.301,-16.441,-4.352,2.763,-13.014,-3.172,1.452,-9.562,-2.994,3.115,-6.172,-2.310,1.343,-4.341,-4.828,3.656,-2.782,-5.754,6.024,-5.753,-5.686,8.452,-5.659,-6.044,12.266,-8.723,-8.327,12.545,-7.351,-11.060,14.939,-4.374,-11.876,17.303,-2.518,-14.068,14.715,0.227,-11.400,14.136,3.010,-10.310,16.537,1.665,-6.704,16.443,-2.041,-7.535,16.994,-1.065,-9.965,19.815,1.052,-7.207,21.458,-1.912,-4.744,21.153,-4.286,-7.381,22.634,-1.886,-8.135,25.552,-0.845,-4.524,26.406,-3.942,-2.426,25.519,-6.857,-4.975,25.524,-7.511,-4.375,29.272,-7.722,-0.554,28.683,-9.663,-0.885,25.386,-11.911,-4.018,25.416,-12.570,-3.604,21.622,-8.911,-4.688,20.924,-8.785,-7.516,23.531,-8.804,-10.093,20.629,-6.250,-8.222,18.421,-9.144,-6.716,16.354,-8.635,-2.962,15.597,-10.130,-1.163,12.535,-12.322,-4.211,11.685,-13.705,-7.213,13.643,-12.830,-10.805,12.548,-16.614,-11.415,12.069,-16.708,-8.738,9.291,-13.302,-9.754,7.843,-14.297,-13.480,7.526,-17.808,-12.589,6.209,-19.160,-12.829,2.627,-19.142,-8.969,2.638,-15.305,-8.891,2.617,-13.772,-8.180,-0.839,-10.222,-7.303,0.394,-8.758,-10.406,-1.391,-10.510,-9.626,-4.743,-9.238,-6.035,-4.181,-5.680,-7.305,-3.445,-5.664,-9.372,-6.714,-7.017,-6.336,-8.633,-3.859,-4.377,-7.597,-1.808,-6.492,-10.053,-4.347,-5.940,-12.879,-4.573,-2.164,-12.207,-0.758,-1.826,-12.077,-0.563,-3.844,-15.352,-2.984,-1.389,-17.041,-0.933,1.591,-15.714,2.409,0.101,-16.940,0.960,-0.917,-20.354,-0.728,2.492,-20.905,2.354,4.607,-19.966,5.314,2.629,-21.470,3.453,0.477,-24.047,2.746,1.207,-27.746	MPVNLKGRSLDSLLNFTTEEVQHLIDLSIDLKKAKYQGLHINNRPLVGKNIAILFQKDSTRTRCAFEVAASDLGAGVTYIGPSGSNMGKKESIEDTAKVLGRFYDGIEFRGFAQSDVDALVKYSGVPVWNGLTDDEHPTQIIADFMTMKEKFGNLKNKKIVFIGDYKNNVGVSTMIGAAFNGMHVVMCGPDNYKNEIDKNVLAKCIELFKRNGGSLRFSTDKILAAQDADVIYTDVWVSLGEPFELFDKRIGELKNFQVDMNMIKAAKNDVIFLHCLPAFHDDHTSFSKEVATTLGAKYPIVAKGEMEVTDEVFQSLHNKAFDQAENRMHSIKAIILSTIGY	272633	Malacoplasma penetrans HF-2
	AF-Q6HES5-F1-model_v6 Aspartate carbamoyltransferase catalytic subunit	30.8	1	311	1	304	1	3.97e-46	1520	311	304	MANPLYQKHIISINDLSRDDLNLVLATAAKLKANPQPELLKHKVIASCFFEASTRTRLSFETSMHRLGASVVGFSDSANTSLGKKGETLADTISVISTY-VDAIVMRHPQEGAARLATEFSGNVPVLNAGDGSNQHPTQTLLDLFTIQETQGRLDNLHVAMVGDLKYGRTVHSLTQALAKFDGNRFYFIAPDALAMPQYILDMLDEKGIAWSLHSSIEEVIAEVDILYMTRVQKER---LDPSEYANVKAQFVLRASDLHNAKANMKVLHPLP--RVDEIATDVDKTPHAWYFQQAGNGIFARQALLAL----VLNR---DLVL	MS------HLLTMSELSEVEISEILKDAEDFANGKESKTTEQTFVANLFFENSTRTRFSFEVAEKRLGLDVLNFS-ADASSV-QKGETLYDTIRTLESIGTKAVVIRHEQDRYFDELKDQVN-IPILNAGDGCGNHPTQCLLDLLTIKQEFGRFEGLKIAIVGDVRHSRVARSNAEALTKL-GATIYFASPEEWKDE-------DNTFGTYK---PLDELVPEVDVMMLLRVQHERHDHYETDIMKEYHEKHGLTVEREKRMKEGSIIMHPAPVNRDVEIASELVECERSRIFKQMENGVYVRMAVLKRALPNVLGGMKHELFV	-11.508,4.598,18.625,-9.406,3.434,15.665,-10.661,5.238,12.540,-8.750,5.089,9.250,-9.495,8.420,7.509,-6.116,9.574,6.073,-2.502,8.342,5.697,-1.259,11.538,7.467,-2.941,10.370,10.739,-0.935,7.083,10.805,2.484,6.980,12.495,5.314,4.964,10.825,4.854,2.402,13.658,1.099,2.035,12.918,1.801,1.706,9.148,4.422,-0.984,9.967,1.972,-2.862,12.283,-0.867,-2.786,9.670,1.568,-4.003,6.962,2.830,-6.774,9.318,-0.719,-8.016,10.079,-1.549,-7.893,6.330,1.643,-9.912,5.563,0.744,-12.435,8.325,-2.766,-12.775,6.689,-1.196,-13.227,3.209,0.903,-16.056,4.782,-2.314,-17.828,5.993,-2.731,-16.496,9.584,-6.390,-16.870,10.584,-8.304,-14.237,12.581,-12.058,-14.790,13.003,-14.659,-13.262,15.284,-16.234,-15.732,17.770,-19.376,-13.548,18.164,-21.927,-12.184,15.677,-20.413,-8.871,14.479,-21.842,-6.573,11.791,-19.883,-4.182,9.507,-21.656,-1.881,7.029,-20.394,-1.010,3.519,-21.670,2.481,2.513,-20.581,3.080,-1.100,-22.169,6.357,-2.321,-19.777,6.256,-5.325,-19.292,3.359,-7.775,-16.530,0.905,-6.730,-15.930,-2.699,-7.884,-12.420,-3.334,-6.433,-12.641,-1.515,-3.064,-16.197,-2.709,-2.207,-15.685,-6.391,-3.056,-12.209,-6.587,-1.431,-13.667,-5.119,1.818,-16.598,-7.593,1.585,-14.110,-10.501,1.056,-11.910,-9.234,3.956,-14.988,-8.963,6.264,-16.204,-12.486,5.339,-12.661,-13.957,5.805,-12.671,-12.412,9.332,-16.120,-14.032,10.013,-17.920,-10.626,10.042,-21.556,-10.229,8.945,-21.853,-7.687,6.088,-24.547,-5.021,5.622,-24.375,-3.681,2.037,-25.932,-0.201,1.760,-27.170,1.189,-1.593,-27.669,4.985,-1.748,-30.435,4.563,-4.419,-32.415,2.219,-2.085,-31.865,4.257,1.137,-33.437,7.051,3.227,-30.609,9.329,1.895,-33.028,9.863,-1.069,-35.332,11.474,1.590,-32.545,13.870,2.757,-31.273,11.727,5.692,-27.866,13.058,6.812,-24.722,10.875,6.628,-24.539,11.364,10.439,-28.111,10.024,10.997,-27.374,7.102,8.606,-24.299,6.076,10.708,-26.217,6.658,14.012,-29.004,4.379,12.672,-26.417,1.673,11.758,-24.749,2.060,15.201,-28.193,1.773,16.919,-28.915,-1.572,15.131,-25.558,-2.987,16.403,-23.082,-2.250,13.537,-19.486,-2.214,14.941,-17.710,-0.369,12.076,-18.545,1.435,8.804,-16.667,1.388,5.475,-17.547,4.602,3.603,-16.867,5.875,0.077,-18.291,9.371,-0.547,-18.112,12.189,-3.183,-17.510,14.924,-0.550,-13.878,15.721,0.298,-13.115,15.000,3.968,-16.788,14.005,4.714,-15.380,12.297,7.858,-14.335,15.613,9.555,-17.976,16.265,10.587,-18.418,12.599,11.720,-15.193,11.428,13.474,-15.993,13.134,16.830,-19.814,12.490,16.682,-20.090,8.661,16.122,-19.146,5.798,18.521,-17.918,3.293,15.858,-14.775,3.243,13.636,-15.022,4.836,10.178,-12.903,3.258,7.422,-12.392,5.675,4.508,-12.763,3.766,1.194,-12.371,7.144,-0.672,-13.383,10.871,-0.142,-14.006,13.366,-3.087,-10.497,14.038,-4.578,-8.806,13.751,-1.090,-7.744,10.375,0.383,-7.724,6.598,-0.222,-5.774,5.162,2.768,-6.440,1.435,2.033,-5.192,1.911,-1.564,-2.003,3.529,-0.193,-1.501,0.735,2.418,-1.900,-2.045,-0.236,0.584,-0.215,-2.519,3.014,-0.061,0.466,2.456,-3.815,1.187,3.183,-4.664,-2.478,6.430,-2.589,-2.451,7.466,-4.082,0.950,6.887,-7.667,-0.309,9.112,-6.944,-3.353,12.046,-5.035,-1.749,11.732,-5.760,2.037,12.212,-1.957,2.661,11.145,1.572,1.608,14.351,3.489,2.495,16.413,4.515,-0.558,13.871,3.222,-3.144,13.377,5.467,-6.211,9.654,5.561,-7.128,8.013,7.221,-10.159,4.302,8.175,-10.101,3.138,8.688,-13.721,-0.019,10.381,-15.118,-2.577,12.897,-13.721,-0.822,13.896,-10.447,-3.059,17.002,-9.829,-6.313,15.014,-9.608,-4.978,11.730,-8.117,-5.867,10.964,-4.469,-3.569,7.922,-4.896,-0.574,9.983,-6.119,-0.843,12.417,-3.160,-1.365,9.763,-0.422,1.440,7.551,-1.848,3.976,10.388,-2.303,3.441,11.581,1.317,3.513,8.073,2.885,6.496,6.782,0.819,8.563,9.973,1.466,7.751,9.537,5.205,9.061,5.914,4.913,12.395,7.128,3.350,11.696,6.574,-0.392,12.604,9.160,-3.091,9.565,10.232,-5.165,9.564,11.319,-8.798,6.647,12.547,-10.904,6.154,12.213,-14.667,3.065,14.123,-15.841,1.734,16.245,-18.717,2.436,19.929,-17.865,-1.287,20.687,-17.366,-1.619,17.780,-14.831,1.277,18.758,-12.520,0.403,19.323,-8.859,2.710,22.314,-8.067,1.666,22.152,-4.360,2.949,18.529,-4.067,6.319,18.972,-2.291,6.902,15.196,-1.744,8.427,14.444,-5.201,10.494,15.849,-8.109,9.133,16.236,-11.674,11.260,14.599,-14.434,10.740,13.382,-18.043,9.376,9.782,-18.067,12.203,8.574,-20.359,14.864,9.710,-17.785,13.019,7.913,-14.918,12.432,4.606,-16.810,16.046,3.243,-16.346,16.481,4.691,-12.790,13.402,3.806,-10.675,12.733,0.673,-8.579,8.919,1.197,-8.862,6.885,2.600,-11.782,3.406,3.564,-10.439,0.988,4.344,-13.294,-2.234,6.353,-12.858,-5.503,5.984,-14.775,-6.125,8.785,-17.295,-9.536,10.180,-16.187,-11.297,10.469,-19.587,-14.472,11.712,-17.815,-12.621,15.026,-17.027,-11.576,15.749,-20.650,-14.286,17.235,-22.958,-12.697,15.565,-26.077,-12.416,11.747,-26.167,-10.617,11.100,-29.483,-8.708,7.804,-30.048,-5.793,9.784,-31.537,-5.339,11.820,-28.278,-5.084,8.505,-26.343,-2.458,7.083,-28.752,-0.530,10.379,-28.552,-0.779,10.212,-24.727,0.463,6.578,-24.782,3.477,7.460,-26.984,4.377,10.614,-24.929,3.431,9.720,-21.320,2.432,6.000,-21.275,4.585,2.980,-20.397,5.308,1.542,-23.878,6.926,-1.897,-24.523,10.128,0.003,-25.555,10.108,1.921,-22.209,9.571,-1.332,-20.239,12.647,-2.973,-21.920,14.800,-0.079,-20.526,13.455,-0.362,-16.955,15.999,-1.158,-14.180,16.644,-4.872,-13.468,14.386,-5.988,-10.544,12.036,-2.951,-10.942,8.223,-3.425,-10.794,5.118,-1.936,-12.486,2.137,-0.903,-10.297,-1.325,0.572,-11.063,-4.353,1.110,-8.678,-6.823,-0.026,-11.445,-9.002,0.141,-13.517,-6.391,0.143,-16.312,-7.055,1.929,-19.611,-5.068,-0.480,-21.838,-2.999,1.260,-24.562,-3.270,4.657,-22.742,-1.128,4.824,-19.541,0.278,1.287,-20.198,0.725,-0.979,-23.248,-1.816,-3.852,-23.065,0.977,-6.525,-23.136,2.560,-5.040,-19.958,-0.518,-5.335,-17.648,0.413,-9.007,-16.920,4.156,-9.030,-17.780,6.748,-10.591,-15.394,7.462,-7.271,-13.562,3.758,-6.311,-13.242,2.268,-6.254,-9.718,-1.163,-4.817,-10.788,-3.091,-8.031,-9.914,-0.870,-8.609,-6.810,-2.058,-5.147,-5.567,-5.705,-6.342,-5.904,-4.893,-9.509,-3.886,-2.912,-7.511,-1.254,-5.959,-5.220,-1.039,-7.877,-8.058,0.734,-5.138,-8.706,3.356,-4.628,-4.958,4.057,-8.409,-4.521,4.534,-8.353,-7.514,6.953,-5.501,-5.835,8.938,-7.392,-2.479,8.958,-10.602,-4.218,10.197,-8.552,-6.030,12.919,-7.082,-2.626,14.010,-10.607,-1.097,14.009,-12.163,-4.025,15.994,-9.398,-5.157,18.461,-11.860,-6.595,21.056,-13.572,-8.832,18.429,-10.638,-9.789,16.126,-7.607,-9.258,18.452,-7.537,-12.886,19.693,-6.013,-12.511,23.212,-7.602,-11.148,26.403,-5.182,-8.618,27.754,-5.145,-9.916,31.312,-6.698,-7.309,33.532,-3.835,-7.038,35.952,-5.475,-5.996,39.128	MSHLLTMSELSEVEISEILKDAEDFANGKESKTTEQTFVANLFFENSTRTRFSFEVAEKRLGLDVLNFSADASSVQKGETLYDTIRTLESIGTKAVVIRHEQDRYFDELKDQVNIPILNAGDGCGNHPTQCLLDLLTIKQEFGRFEGLKIAIVGDVRHSRVARSNAEALTKLGATIYFASPEEWKDEDNTFGTYKPLDELVPEVDVMMLLRVQHERHDHYETDIMKEYHEKHGLTVEREKRMKEGSIIMHPAPVNRDVEIASELVECERSRIFKQMENGVYVRMAVLKRALPNVLGGMKHELFV	281309	[Bacillus thuringiensis] serovar konkukian str. 97-27
	AF-C3P659-F1-model_v6 Aspartate carbamoyltransferase catalytic subunit	30.8	1	311	1	304	1	3.747e-46	1520	311	304	MANPLYQKHIISINDLSRDDLNLVLATAAKLKANPQPELLKHKVIASCFFEASTRTRLSFETSMHRLGASVVGFSDSANTSLGKKGETLADTISVISTY-VDAIVMRHPQEGAARLATEFSGNVPVLNAGDGSNQHPTQTLLDLFTIQETQGRLDNLHVAMVGDLKYGRTVHSLTQALAKFDGNRFYFIAPDALAMPQYILDMLDEKGIAWSLHSSIEEVIAEVDILYMTRVQKER---LDPSEYANVKAQFVLRASDLHNAKANMKVLHPLP--RVDEIATDVDKTPHAWYFQQAGNGIFARQALLAL----VLNR---DLVL	MS------HLLTMSELSEVEISEILKDAEDFANGKESKTTEQTFVANLFFENSTRTRFSFEVAEKRLGLDVLNFS-ADASSV-QKGETLYDTIRTLESIGTKAVVIRHEQDRYFDELKDQVN-IPILNAGDGCGNHPTQCLLDLLTIKQEFGRFEGLKIAIVGDVRHSRVARSNAEALTKL-GATIYFASPEEWKDE-------DNTFGTYK---PLDELVPEVDVMMLLRVQHERHDHYETDIMKEYHEKHGLTVEREKRMKEGSIIMHPAPVNRDVEIASELVECERSRIFKQMENGVYVRMAVLKRALPNVLGGMKHELFV	-23.690,7.000,7.276,-20.162,7.314,5.857,-19.305,4.051,4.064,-16.204,3.706,1.879,-17.154,1.148,-0.813,-15.782,2.566,-4.118,-13.661,5.503,-5.383,-16.504,6.469,-7.806,-18.758,7.361,-4.801,-16.234,9.936,-3.447,-16.396,13.549,-4.664,-13.100,15.419,-5.382,-13.801,17.421,-2.173,-14.158,14.217,-0.076,-10.953,12.756,-1.625,-9.164,16.056,-0.799,-10.496,16.040,2.823,-9.440,12.372,3.394,-5.973,13.115,1.920,-5.685,16.254,4.129,-6.562,14.324,7.324,-4.096,11.559,6.314,-1.368,14.215,5.713,-2.163,15.841,9.106,-1.789,12.326,10.725,1.525,11.723,8.872,2.696,15.089,10.354,1.906,13.857,13.933,-1.684,15.126,14.519,-3.268,12.995,17.249,-6.906,11.836,17.149,-8.038,9.352,19.817,-11.432,8.173,20.993,-12.256,9.148,24.616,-14.772,6.256,24.950,-14.512,2.486,24.451,-15.188,1.964,20.707,-15.026,-1.358,18.834,-14.196,-1.869,15.113,-14.295,-5.324,13.491,-11.839,-6.593,10.837,-13.573,-9.205,8.598,-10.937,-10.604,6.213,-12.497,-13.508,4.245,-9.469,-13.343,1.887,-5.773,-13.468,2.856,-4.223,-10.008,3.470,-1.025,-9.103,5.374,-0.651,-5.406,4.376,-4.303,-4.231,4.409,-5.298,-6.098,7.622,-2.301,-5.055,9.733,-2.342,-1.421,8.487,-6.062,-1.156,9.460,-5.279,-2.769,12.863,-2.390,-0.259,13.381,-4.643,2.669,12.278,-7.436,1.529,14.684,-5.007,1.179,17.641,-3.391,4.602,16.861,-6.933,6.102,17.037,-7.507,4.335,20.434,-10.119,1.925,18.941,-10.633,-1.612,20.286,-10.138,-4.239,17.536,-12.221,-7.379,16.918,-10.345,-9.689,14.504,-12.691,-12.110,12.708,-11.387,-15.394,11.220,-13.687,-16.994,8.602,-12.325,-20.510,9.464,-13.278,-20.021,13.167,-16.690,-18.350,12.538,-20.414,-19.170,12.149,-19.928,-18.532,8.370,-18.799,-22.222,8.274,-22.434,-22.958,9.380,-23.900,-20.899,6.466,-24.385,-17.604,8.397,-25.036,-14.777,5.893,-22.618,-11.804,5.679,-25.666,-9.660,6.624,-26.327,-11.692,9.834,-22.588,-11.585,10.741,-22.606,-7.722,10.471,-25.975,-7.494,12.352,-24.447,-9.684,15.114,-21.356,-7.393,15.314,-23.634,-4.295,15.356,-25.772,-5.878,18.148,-22.655,-6.440,20.360,-21.721,-2.714,20.000,-19.296,-2.646,17.000,-19.283,0.888,15.440,-17.745,0.078,12.011,-16.667,-2.954,9.932,-13.602,-3.367,7.681,-14.421,-6.057,5.092,-12.356,-7.930,2.498,-14.438,-10.445,0.504,-14.133,-12.647,-2.654,-17.521,-11.498,-4.077,-17.465,-8.443,-6.394,-19.562,-5.611,-4.899,-20.691,-7.717,-1.835,-21.546,-4.345,-0.202,-24.465,-3.585,-2.624,-26.732,-6.011,-0.690,-25.517,-4.619,2.700,-25.104,-0.797,2.435,-28.849,-0.023,2.866,-29.524,-2.852,5.431,-26.880,-2.214,8.197,-26.643,0.720,10.681,-22.797,0.933,10.826,-20.180,2.106,8.257,-18.657,-0.515,5.936,-15.021,0.056,4.915,-14.157,-1.921,1.774,-10.680,-3.500,2.188,-11.289,-5.220,-1.231,-14.166,-6.921,-3.229,-13.485,-9.885,-5.701,-12.133,-8.148,-8.929,-13.908,-4.777,-8.314,-12.532,-2.167,-5.882,-9.824,-1.325,-3.311,-10.573,2.304,-2.257,-7.990,2.526,0.598,-5.241,1.329,-1.795,-6.262,4.054,-4.285,-6.378,6.758,-1.535,-2.872,5.813,-0.228,-1.513,5.890,-3.821,-3.078,9.387,-4.201,-1.518,10.488,-0.845,1.954,9.296,-1.972,1.612,11.176,-5.323,0.292,14.333,-3.550,3.193,14.282,-1.029,5.694,14.066,-3.931,4.263,16.659,-6.391,1.792,18.751,-4.276,-0.802,18.315,-7.135,-2.460,15.839,-9.548,-3.286,18.233,-12.434,-1.004,17.812,-15.473,0.895,14.775,-14.059,1.651,11.992,-16.586,1.157,8.582,-14.900,1.907,5.116,-16.335,0.179,1.994,-14.941,2.219,-1.075,-16.023,1.268,-4.803,-16.026,-2.054,-6.754,-15.946,-4.567,-3.882,-16.446,-7.565,-6.187,-17.286,-7.517,-7.967,-13.908,-6.211,-5.139,-11.655,-8.762,-3.504,-9.312,-5.920,-1.091,-8.410,-5.326,-0.088,-12.065,-9.054,0.655,-12.642,-9.654,2.584,-9.367,-6.409,4.599,-9.809,-6.999,5.432,-13.505,-10.549,6.712,-12.747,-9.603,8.685,-9.586,-6.396,10.227,-11.058,-8.211,11.212,-14.317,-10.940,12.831,-12.148,-8.134,14.763,-10.327,-6.701,16.088,-13.680,-3.815,13.618,-14.294,-3.105,12.032,-17.726,-3.125,8.204,-17.576,-1.091,5.833,-19.729,-1.156,2.035,-19.793,1.690,-0.340,-20.669,0.503,-3.965,-20.777,0.957,-7.248,-22.692,-1.635,-7.340,-25.530,-3.590,-10.152,-23.809,-3.839,-8.106,-20.526,-5.257,-4.860,-21.986,-8.583,-3.662,-20.579,-10.109,-2.321,-23.866,-13.171,-1.027,-21.919,-10.922,1.228,-19.749,-11.477,4.730,-21.217,-9.398,6.552,-18.520,-5.925,5.927,-20.055,-4.018,5.577,-23.355,-2.028,2.414,-24.204,1.641,3.022,-25.205,4.884,0.960,-25.344,6.654,0.983,-21.924,9.927,2.242,-23.475,8.140,5.388,-24.852,6.540,6.110,-21.421,9.759,5.618,-19.358,11.313,9.082,-20.210,7.932,10.953,-20.188,5.971,10.016,-17.023,6.091,11.622,-13.549,4.844,8.360,-11.907,5.539,4.728,-12.886,2.922,2.502,-11.146,3.843,-1.197,-11.448,1.342,-4.046,-10.975,2.005,-7.528,-9.590,2.001,-10.272,-12.244,-0.664,-12.750,-10.991,1.203,-16.058,-11.504,-1.766,-17.953,-9.982,-3.767,-17.167,-13.208,-1.129,-18.580,-15.602,-1.149,-22.423,-15.869,2.618,-22.388,-16.794,4.971,-20.952,-14.138,8.327,-21.262,-15.956,11.298,-19.099,-14.783,12.041,-18.292,-18.461,8.538,-16.708,-18.940,9.157,-14.422,-15.914,12.588,-13.368,-17.207,11.092,-12.735,-20.681,8.276,-10.717,-19.024,10.875,-8.696,-17.050,12.891,-7.891,-20.213,9.740,-6.983,-22.290,7.301,-5.418,-19.771,9.204,-5.041,-16.443,11.008,-1.972,-15.080,14.676,-2.917,-15.715,17.723,-1.000,-14.331,18.303,0.314,-17.918,14.664,1.585,-18.082,15.007,3.270,-14.649,18.155,5.207,-15.799,16.018,6.768,-18.621,13.139,7.796,-16.320,12.295,11.545,-16.137,14.204,13.584,-13.506,12.052,13.825,-10.312,9.806,10.867,-11.365,8.828,8.156,-8.819,8.261,4.362,-8.802,5.125,2.958,-7.085,3.767,-0.590,-6.519,0.787,-1.772,-4.312,2.769,-4.896,-3.118,3.540,-7.812,-2.842,6.392,-7.284,-5.333,7.571,-10.188,-7.498,11.268,-9.182,-7.646,12.841,-9.637,-11.115,9.372,-9.854,-12.792,7.547,-6.460,-12.939,10.583,-4.671,-11.356,14.336,-5.347,-11.047,15.184,-6.329,-7.434,17.677,-3.397,-7.064,14.902,-0.858,-7.872,12.436,-1.841,-5.068,14.393,0.376,-2.594,16.145,2.797,-5.008,16.109,6.602,-4.380,12.980,7.197,-6.563,11.041,4.226,-5.087,7.943,5.023,-2.989,6.848,1.341,-2.513,7.553,1.311,1.269,6.269,4.940,1.603,2.913,3.658,0.173,2.785,1.024,2.980,3.436,3.753,5.604,0.872,6.136,3.995,-1.574,3.209,4.094,-1.752,3.601,7.927,-2.486,7.374,7.829,-5.112,7.009,5.042,-6.856,4.234,7.035,-6.822,6.557,10.103,-8.446,9.351,7.993,-11.049,6.880,6.597,-11.887,5.642,10.153,-12.186,9.305,11.336,-14.591,10.010,8.394,-16.586,6.845,9.269,-16.755,7.670,13.042,-17.079,11.529,13.208,-18.877,11.538,16.618,-16.123,9.419,18.285,-12.945,10.661,16.512,-14.075,14.158,15.378,-13.068,16.082,18.590,-15.935,18.373,19.842,-18.358,19.949,17.439,-18.453,22.877,19.893,-19.465,25.519,17.417,-23.021,26.264,18.150,-23.530,29.003,15.696,-26.956,30.287,16.772	MSHLLTMSELSEVEISEILKDAEDFANGKESKTTEQTFVANLFFENSTRTRFSFEVAEKRLGLDVLNFSADASSVQKGETLYDTIRTLESIGTKAVVIRHEQDRYFDELKDQVNIPILNAGDGCGNHPTQCLLDLLTIKQEFGRFEGLKIAIVGDVRHSRVARSNAEALTKLGATIYFASPEEWKDEDNTFGTYKPLDELVPEVDVMMLLRVQHERHDHYETDIMKEYHEKHGLTVEREKRMKEGSIIMHPAPVNRDVEIASELVECERSRIFKQMENGVYVRMAVLKRALPNVLGGMKHELFV	592021	Bacillus anthracis str. A0248
	AF-Q3YS44-F1-model_v6 Aspartate carbamoyltransferase catalytic subunit	27.3	8	311	2	305	1	2.984e-45	1520	311	305	KHIISINDLSRDDLNLVLATA-AKLKANPQP-ELLKHKVIASCFFEASTRTRLSFETSMHRLGASVVGFSDSANTSLGKKGETLADTISVISTY-VDAIVMRHPQEGAARLATEFSGNVPVLNAGDGSNQHPTQTLLDLFTIQETQGRLDNLHVAMVGDLKYGRTVHSLTQALAKFDGNRFYFIAPDALAMPQYILDMLDEKGIAWSLHSSIEEVIAEVDILYMTRVQKERL----DPSEYANVKAQFVLRASDLHNAKANMKVLHPLP--RVDEIATDVDKTPHAWYFQQAGNGIFARQALLALVL-----NRDLVL	NTLLEISSLTPDDIESIFNITMQYFNNRSQNNKILNGKVVVNLFFESSTRTLSSFEIAEKSLGAHSITL-NINTSSI-NKGESIIDTILNINAMNPDLIIIRSQYSQLVKTISQYVSNCCIINAGDGNHEHPTQALIDYCTIRYLKKNISNLNISICGDILHSRVARSNIRLLSRY-GANISLIAPPTLACDLV--------GVSH-IYHNLIDGIRDADVIMLLRLQKERITNCVIPSE-EEYSHLYMLNSERLSYAKKDVIIMHPGPTNKGTEISNNVAE-NKSVILLQVKMGVAVRKAILHYLLYGNKCNTSNEI	-23.430,8.454,9.228,-20.145,8.876,7.321,-19.487,6.202,4.613,-16.328,5.622,2.534,-17.729,4.212,-0.748,-15.744,6.183,-3.379,-12.562,8.320,-3.080,-14.496,11.188,-4.779,-16.851,11.448,-1.731,-14.040,12.790,0.525,-13.392,16.561,0.604,-9.788,17.932,0.713,-10.333,18.618,4.471,-11.448,14.984,5.079,-8.303,13.696,3.295,-6.046,16.062,5.322,-7.764,14.952,8.575,-7.298,11.257,7.636,-3.618,12.016,6.776,-3.033,13.771,10.159,-4.682,10.923,12.169,-2.656,8.426,10.029,0.626,10.176,11.007,-0.345,9.952,14.732,-0.869,6.139,14.499,2.113,5.622,12.139,4.645,7.447,14.396,3.222,6.248,17.782,2.618,2.466,17.394,1.899,2.235,21.181,-1.047,4.710,20.877,-3.746,2.008,21.011,-6.160,4.345,22.863,-8.978,1.675,22.632,-11.077,4.487,21.033,-13.384,1.859,19.417,-14.010,0.007,22.736,-17.575,-1.415,22.634,-17.827,-0.846,18.816,-18.858,-3.756,16.543,-17.123,-4.030,13.133,-18.252,-6.604,10.527,-15.834,-7.700,7.759,-17.650,-8.945,4.587,-15.235,-10.206,1.903,-17.090,-11.678,-1.150,-13.653,-12.029,-2.857,-10.315,-13.284,-1.458,-8.022,-10.631,0.067,-5.429,-11.608,2.712,-3.694,-8.179,3.032,-6.779,-5.901,3.064,-8.620,-8.166,5.554,-5.639,-8.690,7.920,-4.753,-4.958,8.007,-8.404,-4.022,8.780,-8.597,-6.667,11.552,-5.238,-5.418,12.974,-6.536,-1.800,12.829,-9.909,-2.714,14.489,-8.392,-4.921,17.253,-5.660,-2.334,17.985,-8.357,0.360,18.442,-10.396,-1.949,20.791,-13.250,-2.872,18.375,-15.125,-6.200,18.409,-14.223,-7.551,14.934,-16.418,-10.195,13.211,-15.219,-11.688,9.888,-17.879,-13.549,7.874,-16.450,-16.161,5.517,-18.927,-15.931,2.607,-17.604,-19.194,1.034,-19.024,-20.933,4.181,-22.082,-18.669,4.709,-25.842,-18.757,3.968,-25.078,-17.431,0.425,-24.206,-21.074,-0.467,-27.755,-21.911,0.798,-29.195,-19.478,-1.829,-29.566,-16.405,0.457,-29.380,-13.179,-1.588,-26.462,-10.787,-0.848,-29.101,-8.157,0.101,-30.827,-10.535,2.605,-27.423,-11.392,4.182,-26.774,-7.605,4.478,-30.271,-6.942,5.966,-29.659,-9.759,8.509,-26.228,-8.285,9.448,-27.780,-4.796,9.614,-30.481,-6.116,12.018,-27.567,-7.153,14.349,-26.874,-3.349,14.601,-23.090,-3.163,13.849,-21.358,0.258,14.129,-19.398,-0.399,10.897,-19.418,-2.796,7.902,-16.293,-3.294,5.713,-17.212,-4.726,2.308,-15.065,-6.204,-0.461,-16.771,-7.487,-3.629,-15.979,-8.797,-7.119,-19.116,-6.907,-8.310,-18.573,-3.242,-9.278,-21.032,-0.821,-7.534,-22.406,-3.521,-5.158,-21.117,-1.611,-2.062,-23.065,1.482,-3.266,-26.234,-0.631,-3.758,-25.731,-2.149,-0.246,-25.436,1.371,1.273,-29.063,2.070,0.179,-30.347,-0.803,2.441,-28.207,0.104,5.510,-29.122,3.296,7.428,-27.744,2.629,10.967,-24.013,1.875,10.350,-20.927,3.249,8.585,-19.841,1.426,5.364,-16.270,1.095,4.042,-15.494,-0.058,0.491,-12.483,-2.445,0.829,-12.683,-2.798,-3.006,-15.498,-3.401,-5.578,-14.789,-5.163,-8.926,-12.963,-2.769,-11.301,-14.639,0.386,-9.861,-13.143,1.641,-6.532,-10.631,0.853,-3.737,-10.693,4.145,-1.713,-8.675,2.759,1.244,-5.824,1.714,-1.127,-5.808,5.192,-2.765,-5.559,6.782,0.742,-2.652,4.378,1.589,-0.869,5.331,-1.635,-1.546,9.090,-1.076,-0.315,8.922,2.569,2.819,6.981,1.453,3.653,9.515,-1.321,2.905,12.538,0.973,5.049,10.999,3.774,8.073,10.528,1.414,7.735,13.472,-1.088,6.010,15.951,1.393,3.662,17.246,-1.361,1.695,15.694,-4.298,1.454,18.834,-6.506,3.505,18.727,-9.756,4.807,15.172,-9.083,5.128,13.015,-12.207,3.293,9.774,-11.272,3.647,6.759,-13.592,0.999,3.983,-13.260,2.145,0.780,-15.037,0.161,-2.324,-16.077,-3.480,-3.488,-16.415,-5.274,-0.084,-16.411,-8.418,-1.533,-18.061,-9.262,-3.740,-14.997,-7.499,-1.878,-12.118,-9.758,-0.339,-9.435,-6.463,0.794,-7.777,-5.446,2.802,-10.879,-8.917,4.462,-11.058,-9.065,5.434,-7.339,-5.456,6.759,-7.437,-6.079,8.786,-10.653,-9.248,10.344,-9.097,-7.353,11.227,-5.874,-3.860,12.277,-7.062,-5.134,14.438,-9.994,-7.191,16.522,-7.448,-3.837,17.419,-5.785,-2.204,18.481,-9.114,-0.094,15.373,-9.874,0.883,14.820,-13.546,-0.341,11.248,-14.182,1.130,9.020,-16.916,-0.310,5.597,-17.792,2.000,2.824,-19.055,0.265,-0.214,-20.567,0.061,-2.572,-23.554,-2.497,-1.047,-26.024,-4.863,-3.979,-25.160,-4.708,-3.019,-21.418,-4.818,0.792,-21.836,-7.929,2.963,-21.488,-8.596,6.712,-21.455,-9.307,7.974,-17.921,-10.204,11.505,-16.747,-7.224,13.128,-14.927,-4.474,11.408,-17.031,-1.828,13.652,-18.687,-0.231,11.022,-20.995,-0.589,7.388,-22.145,2.598,5.485,-23.048,2.958,2.036,-24.621,6.730,1.950,-23.927,7.911,1.468,-20.315,11.143,3.541,-20.671,9.344,6.551,-22.226,6.625,6.542,-19.536,9.050,6.342,-16.523,11.757,8.816,-17.779,10.665,11.779,-15.578,8.754,9.802,-12.896,8.911,10.936,-9.233,6.643,7.940,-8.392,6.263,4.601,-10.241,3.088,2.676,-9.255,3.157,-0.900,-10.579,0.002,-3.006,-10.974,-0.390,-6.779,-10.771,-1.290,-8.406,-14.114,-4.838,-9.749,-13.342,-5.021,-12.950,-15.514,-8.156,-14.065,-13.614,-10.225,-11.042,-14.864,-9.441,-11.474,-18.568,-11.986,-13.756,-20.267,-12.097,-12.241,-23.815,-8.968,-10.118,-24.709,-5.761,-10.822,-26.660,-3.221,-9.990,-23.927,0.562,-10.362,-24.031,1.748,-13.685,-22.629,3.203,-13.330,-19.083,6.635,-13.820,-20.723,5.939,-11.091,-23.340,4.523,-8.747,-20.646,7.622,-9.403,-18.463,9.933,-8.901,-21.452,8.273,-5.541,-22.410,6.894,-4.058,-19.124,8.825,-5.614,-16.166,10.479,-2.913,-14.030,14.091,-4.112,-13.498,17.288,-2.309,-12.293,18.300,-1.287,-15.867,14.855,0.139,-16.805,14.662,1.876,-13.421,17.905,3.822,-14.251,15.905,5.808,-16.870,13.692,7.291,-14.089,14.610,10.127,-11.652,17.392,9.248,-9.138,15.006,9.805,-6.152,12.043,7.891,-7.729,9.784,5.963,-5.315,8.531,2.507,-6.418,5.074,1.441,-5.223,2.863,-1.619,-5.700,-0.485,-2.445,-3.937,0.602,-6.172,-4.165,0.525,-9.104,-4.169,3.569,-8.811,-6.494,4.238,-11.252,-9.335,8.032,-11.002,-9.089,9.475,-11.705,-12.572,6.353,-10.234,-14.326,5.630,-6.555,-13.453,8.667,-6.174,-11.096,12.092,-7.853,-10.700,13.138,-9.462,-7.354,15.910,-6.867,-6.800,13.608,-3.853,-7.444,10.835,-5.316,-5.232,13.168,-6.063,-2.264,15.869,-3.346,-2.342,14.363,-0.296,-4.175,10.602,-0.338,-3.418,8.398,1.110,-0.653,5.948,-1.876,-0.852,6.552,-2.912,2.810,6.111,0.764,3.810,2.699,0.743,1.977,1.795,-2.393,4.049,2.800,-0.599,7.327,0.997,2.614,6.202,-1.988,0.344,5.375,-2.600,-0.373,9.087,-2.242,3.313,10.133,-4.585,4.595,7.346,-7.209,1.938,8.218,-7.012,3.007,11.916,-7.414,6.647,10.779,-10.448,5.824,8.551,-12.177,3.878,11.388,-11.483,6.766,13.825,-12.557,9.486,11.344,-15.833,7.764,10.265,-16.953,7.136,13.903,-15.667,10.331,15.675,-14.638,12.833,12.915,-11.713,15.186,13.739,-12.234,14.754,17.534,-9.041,13.408,19.042,-10.539,12.377,22.412,-8.143,13.904,24.902,-10.402,12.202,27.465,-8.322,12.367,30.506,-11.622,12.433,32.418,-11.427,10.510,35.732	MNTLLEISSLTPDDIESIFNITMQYFNNRSQNNKILNGKVVVNLFFESSTRTLSSFEIAEKSLGAHSITLNINTSSINKGESIIDTILNINAMNPDLIIIRSQYSQLVKTISQYVSNCCIINAGDGNHEHPTQALIDYCTIRYLKKNISNLNISICGDILHSRVARSNIRLLSRYGANISLIAPPTLACDLVGVSHIYHNLIDGIRDADVIMLLRLQKERITNCVIPSEEEYSHLYMLNSERLSYAKKDVIIMHPGPTNKGTEISNNVAENKSVILLQVKMGVAVRKAILHYLLYGNKCNTSNEI	269484	Ehrlichia canis str. Jake
	AF-Q88NX4-F1-model_v6 Ornithine carbamoyltransferase	24.2	1	310	1	304	1	3.747e-46	1520	311	306	MANPLYQKHIISINDLSRDDLNLVLATAAKL----KANPQPELLKHKVIASCFFEASTRTRLSFETSMHRLGASVVGFSDSANTSLGKKGETLADTISVISTYVDAIVMRHPQEGAARLATEFSGNVPVLNAGDGSNQHPTQTLLDLFTIQETQGRLDNLHVAMVGDLKYGRTVHSLTQALAKFDGNRFYFIAPDALAMPQYILDMLDEKGIAWSLHSSIEEVIAEVDILYMTRVQKERLDPS--EYANVKAQFVLRASDLHNAKANMKVLHPLP--RVDEIATDVDKTPHAWYFQQAGNGIFARQALLALVLNRDLV	MSA----RHFLSLLDFTTDELLGVIRHGIELKDLRKRGVLFEPLKNRVLGMIFEKSSTRTRVSFEAGMIQLGGQAIFL-SPRDTQLG-RGEPIGDSAIVLSSMVDVVMIRTHAHSTLTEFAAKS-RVPVINGLS-DESHPCQLLADMQTFVEHRGSIQGKTVTWIGDGFN--MCNSYIEAARQFD-FQLRIACPEGYEPDQRFMAL---GGDRVQIIRDAREAVRDAHLVVTDVWTSMGQEEETARRLAHFAPYQVTRELLDLAAPDVLFMHCLPAHRGEEISQDLLDDPRSVAWDEAENRLHAQKALLEFLVEPAYH	-5.153,-8.119,25.814,-4.702,-4.736,24.056,-5.915,-4.965,20.449,-3.144,-5.304,17.849,-3.129,-2.338,15.436,-1.712,-2.090,11.882,-0.653,1.567,11.525,2.633,0.811,9.637,4.316,-2.244,8.064,6.636,-2.245,11.163,3.814,-3.213,13.594,4.179,-6.769,12.161,7.173,-9.105,11.826,8.449,-10.115,8.342,7.058,-13.664,8.898,3.575,-12.291,9.764,3.612,-9.974,6.694,4.690,-12.942,4.483,1.873,-14.951,6.185,-0.739,-12.246,5.321,0.567,-12.043,1.696,0.449,-15.870,1.201,-3.052,-16.001,2.684,-4.130,-13.097,0.379,-3.086,-15.295,-2.616,-5.114,-18.253,-1.170,-8.211,-15.999,-0.675,-7.846,-14.892,-4.351,-7.775,-18.536,-5.499,-10.804,-19.467,-3.270,-12.784,-16.556,-4.818,-11.746,-17.573,-8.402,-12.976,-21.156,-7.647,-16.335,-19.843,-6.278,-15.658,-21.392,-2.817,-17.782,-19.830,-0.056,-15.426,-18.847,2.807,-17.009,-16.733,5.612,-14.560,-16.690,8.627,-15.697,-13.163,9.733,-19.453,-13.955,9.741,-21.395,-11.150,11.554,-18.159,-9.170,12.287,-18.436,-5.383,11.738,-15.806,-3.081,10.165,-16.039,0.670,10.936,-14.491,2.714,8.055,-13.573,6.394,8.718,-12.763,8.465,5.569,-11.387,12.032,5.844,-9.617,11.515,2.455,-11.782,10.276,-0.445,-11.007,6.848,-2.005,-12.777,4.546,-4.479,-10.310,1.597,-4.339,-9.719,1.515,-0.535,-13.495,1.748,0.057,-14.444,-0.959,-2.483,-11.612,-3.323,-1.403,-12.440,-3.171,2.360,-16.271,-3.115,1.919,-16.350,-5.955,-0.664,-13.629,-7.798,1.339,-15.656,-7.719,4.585,-18.866,-8.829,2.759,-16.979,-11.718,1.043,-15.749,-12.887,4.508,-19.428,-12.966,5.769,-19.106,-9.638,7.674,-20.472,-6.094,7.218,-18.745,-2.700,6.823,-20.051,0.747,7.894,-18.868,3.792,5.922,-18.306,6.840,8.191,-17.741,10.293,6.636,-16.687,13.256,8.881,-19.481,15.193,7.052,-22.094,12.737,8.417,-20.476,12.036,11.866,-19.624,13.897,15.110,-15.886,13.585,14.185,-16.454,16.506,11.734,-18.143,18.488,14.608,-15.125,18.504,16.980,-15.705,15.329,19.033,-12.317,14.341,20.598,-10.644,11.492,18.612,-10.110,9.557,21.885,-13.869,9.738,22.757,-14.883,8.618,19.227,-12.389,5.726,19.562,-13.924,4.562,22.905,-17.510,4.720,21.526,-16.887,3.267,18.029,-14.558,0.433,19.222,-17.353,-0.652,21.640,-19.761,-1.309,18.686,-17.510,-2.775,15.901,-14.867,-5.562,15.664,-12.260,-3.509,13.679,-11.734,0.105,12.541,-10.025,1.258,9.329,-9.117,4.967,9.160,-8.083,7.011,6.119,-6.888,10.397,7.463,-4.420,13.244,6.841,-2.454,13.306,10.123,-0.814,10.060,11.343,-1.470,11.420,14.900,-5.230,10.836,14.259,-4.459,7.097,13.803,-2.190,6.862,16.890,-4.606,8.836,19.160,-7.542,6.667,17.974,-5.501,3.429,18.401,-4.394,4.453,21.957,-8.127,4.491,23.018,-9.507,1.696,20.765,-10.529,-1.713,22.208,-10.402,-3.272,18.685,-7.801,-3.367,15.844,-7.111,-0.102,13.977,-5.939,-0.232,10.346,-4.162,2.613,8.517,-6.097,2.940,5.208,-3.765,5.921,4.317,-2.123,8.836,6.163,0.254,11.605,5.013,3.047,9.376,6.496,2.242,5.919,4.969,-0.190,3.519,3.178,0.812,0.064,4.627,-2.308,-1.688,3.202,-1.164,-0.688,-0.331,2.249,-2.326,0.146,0.594,-5.629,1.184,-1.134,-5.584,-2.259,2.081,-4.499,-4.086,4.130,-7.288,-2.426,1.315,-9.812,-3.117,1.345,-8.717,-6.804,5.146,-9.060,-7.049,4.987,-12.530,-5.375,2.274,-13.783,-7.797,4.286,-12.632,-10.864,7.976,-13.106,-9.790,8.036,-14.882,-6.377,10.189,-13.523,-3.513,11.162,-9.811,-3.671,14.099,-10.481,-1.272,17.448,-9.267,-2.704,15.641,-7.602,-5.680,15.968,-3.979,-6.787,12.849,-1.791,-6.608,12.903,1.699,-8.154,10.478,4.328,-6.857,10.022,7.240,-9.299,8.080,10.332,-8.148,7.175,12.123,-4.913,9.067,11.341,-1.656,5.725,11.280,0.248,3.475,8.635,1.933,3.771,5.923,-0.791,7.578,6.378,-1.046,7.811,6.230,2.799,5.746,2.993,2.656,8.188,1.502,0.082,11.045,2.395,2.518,9.211,0.450,5.295,8.685,-2.422,2.793,12.410,-2.414,1.768,13.265,-3.006,5.461,10.591,-5.724,5.969,11.057,-7.698,2.701,14.847,-7.146,2.343,15.002,-5.514,-1.131,17.106,-2.577,-2.405,15.049,0.619,-2.957,16.292,3.282,-5.402,14.418,6.606,-5.172,14.318,8.903,-8.218,12.711,12.212,-7.182,13.241,15.949,-7.994,15.314,18.104,-5.594,13.144,19.284,-2.635,10.770,16.242,-2.978,12.846,13.738,-0.946,11.367,11.356,1.663,11.250,12.479,5.294,14.744,11.894,6.784,13.153,9.696,9.524,12.072,7.197,6.807,15.471,7.489,5.024,17.167,6.627,8.372,14.708,3.693,8.873,15.611,2.278,5.403,19.385,2.588,6.030,21.674,0.691,3.589,18.610,-0.642,1.652,17.566,2.856,0.475,19.358,5.347,-1.780,18.417,8.466,-3.771,19.477,8.327,-7.460,18.331,11.552,-9.199,18.602,10.378,-12.813,15.531,8.161,-13.348,17.480,6.343,-16.177,20.305,5.512,-13.730,17.850,4.528,-10.949,15.871,2.045,-13.170,18.998,0.268,-14.534,18.610,-3.494,-13.782,15.516,-2.774,-11.580,13.134,-5.749,-11.077,10.164,-3.518,-10.106,9.515,0.110,-11.152,6.813,1.960,-9.185,5.355,5.456,-9.417,2.375,7.437,-8.111,0.592,10.725,-8.884,2.984,13.690,-8.849,0.436,15.799,-6.859,-1.028,14.146,-3.740,-4.399,14.993,-2.114,-3.957,18.345,-0.260,-1.159,19.664,-2.605,-3.471,20.924,-5.435,-2.238,24.581,-5.170,1.282,23.369,-6.192,0.190,21.357,-9.306,1.785,23.645,-11.961,5.179,23.754,-10.118,5.102,19.958,-9.562,4.304,19.187,-13.260,7.441,21.181,-14.266,9.773,19.534,-11.668,8.437,15.970,-12.184,8.237,16.004,-16.053,11.818,14.470,-16.352,10.588,11.598,-14.059,7.692,10.368,-16.292,7.716,6.557,-16.459,7.737,5.455,-20.125,8.265,2.191,-22.062,11.749,3.459,-23.074,12.580,4.001,-19.376,11.451,0.417,-18.543,13.648,-0.855,-21.472,16.688,0.132,-19.292,15.510,-2.105,-16.395,15.818,-5.899,-15.959,14.359,-7.931,-18.938,11.652,-9.332,-16.566,10.848,-5.927,-14.885,7.360,-5.266,-13.524,5.635,-1.877,-13.514,3.171,-0.917,-10.724,0.989,2.143,-10.079,-1.441,2.268,-7.135,-3.961,4.406,-9.194,-5.522,6.709,-10.285,-2.868,7.259,-12.971,-2.775,10.477,-15.041,-1.775,9.252,-18.521,0.664,11.827,-20.009,1.854,12.998,-16.524,3.577,10.409,-14.215,3.171,7.721,-16.928,3.202,7.627,-20.759,-0.187,7.403,-22.552,0.324,3.654,-23.271,2.218,2.390,-20.160,-0.792,0.797,-18.366,-1.368,-1.305,-21.543,2.330,-2.451,-21.670,2.794,-6.232,-20.912,5.228,-5.284,-18.039,2.402,-3.326,-16.312,0.632,-5.275,-13.529,-1.253,-2.218,-12.117,-4.644,-3.960,-12.736,-3.612,-7.069,-10.741,-2.188,-4.667,-8.083,-5.555,-2.840,-7.939,-7.471,-6.172,-7.527,-4.925,-7.448,-4.935,-5.965,-4.585,-2.564,-9.153,-6.692,-1.976,-7.268,-9.933,-1.266,-4.434,-8.540,0.888,-7.009,-6.610,3.003,-9.172,-9.758,3.498,-6.078,-11.598,4.798,-5.189,-8.595,7.034,-8.782,-8.565,8.434,-8.634,-12.350,9.194,-5.228,-11.850,10.866,-6.496,-8.982,13.105,-10.135,-10.011,13.843,-11.016,-13.066,15.940,-13.235,-15.537,13.962,-16.938,-15.413,14.970,-16.928,-19.172,15.746,-14.247,-21.408,17.139,-14.851,-24.880,15.747,-15.790,-26.617,19.034	MSARHFLSLLDFTTDELLGVIRHGIELKDLRKRGVLFEPLKNRVLGMIFEKSSTRTRVSFEAGMIQLGGQAIFLSPRDTQLGRGEPIGDSAIVLSSMVDVVMIRTHAHSTLTEFAAKSRVPVINGLSDESHPCQLLADMQTFVEHRGSIQGKTVTWIGDGFNMCNSYIEAARQFDFQLRIACPEGYEPDQRFMALGGDRVQIIRDAREAVRDAHLVVTDVWTSMGQEEETARRLAHFAPYQVTRELLDLAAPDVLFMHCLPAHRGEEISQDLLDDPRSVAWDEAENRLHAQKALLEFLVEPAYHHA	160488	Pseudomonas putida KT2440
	AF-Q8DPH9-F1-model_v6 Aspartate carbamoyltransferase catalytic subunit	33.8	1	305	1	301	1	1.782e-44	1520	311	307	MA-NPLYQKHIISINDLSRDDLNLVLATAAKLKANPQPELLKHKVIASCFFEASTRTRLSFETSMHRLGASVVGFSDSANTSLGKKGETLADTISVIST-YVDAIVMRHPQEGAARLATE-FSGNVPVLNAGDGSNQHPTQTLLDLFTIQETQGRLDNLHVAMVGDLKYGRTVHSLTQALAKFDGNRFYFIAPDALAMPQYILDMLDEKGIAWSLHSSIEEVIAEVDILYMTRVQKERLDPS---EYANVKAQFVLRASDLHNAKANMKVLHPLP--RVDEIATDVDKTPHAWYFQQAGNGIFARQALLALVL	MSENQQALNHVVSMEDLTVDQVMKLIKRGIEFKNGAQIPYEDHPIVSNLFFEDSTRTHKSFEVAEIKLGLERLDF-DVKTSSV-NKGETLYDTILTLSALGVDVCVIRHPEVDYYRELIASPTITTSIINGGDGSGQHPSQSLLDLMTIYEEFGHFEGLKVAIAGDLDHSRVAKSNMQILKRL-GSELFFAGPEEWR-SQEFADY-----GKFV---TIDEIIDQVDVMMFLRVQHERHDSGAVFSKEDYHAQHGLTQERYDRLKETAILMHPAPINRDVEIADHLVEAPKSRIVQQMTNGVFVRMAILESVL	-1.271,-7.575,21.531,0.897,-6.531,18.562,2.745,-3.169,18.876,1.185,-2.392,15.440,-2.409,-2.739,16.779,-4.307,0.576,16.981,-7.851,1.974,17.310,-9.218,4.234,14.518,-12.915,5.265,14.457,-12.914,5.369,10.625,-10.529,5.020,7.634,-11.798,7.507,5.018,-8.808,9.581,3.743,-4.986,9.277,3.708,-4.975,12.972,4.812,-6.551,12.061,8.210,-3.910,9.366,8.954,-0.604,10.221,10.691,2.656,8.633,9.412,2.712,6.453,12.597,-0.885,5.236,11.956,-0.005,4.444,8.288,3.136,2.505,9.344,1.117,0.548,11.976,-1.524,-0.462,9.347,1.242,-1.564,6.896,3.220,-3.551,9.525,-0.014,-5.082,10.904,-0.921,-6.119,7.320,2.553,-7.790,7.075,1.891,-9.600,10.419,-1.473,-10.914,9.054,0.317,-11.974,5.821,2.818,-13.864,8.055,-0.025,-15.776,9.829,-1.063,-13.464,12.694,-4.621,-14.224,13.898,-7.211,-12.334,15.967,-10.257,-14.061,17.529,-13.513,-12.048,17.296,-15.781,-13.857,19.823,-18.435,-11.071,19.510,-19.130,-11.840,15.776,-18.905,-8.222,14.415,-21.247,-7.463,11.481,-19.729,-5.881,8.326,-21.634,-4.569,5.278,-20.102,-3.922,1.835,-21.911,-1.016,0.076,-20.538,-0.724,-3.492,-22.501,1.929,-5.464,-19.806,1.823,-8.200,-18.396,-1.301,-9.889,-15.421,-2.957,-8.143,-13.995,-6.477,-8.472,-10.685,-6.026,-6.568,-11.686,-3.709,-3.677,-14.995,-5.525,-3.002,-13.679,-9.131,-3.218,-10.506,-8.391,-1.217,-12.638,-6.870,1.617,-14.921,-9.977,1.500,-11.788,-12.225,1.708,-10.377,-10.063,4.571,-13.724,-10.325,6.485,-13.795,-14.146,5.972,-10.135,-14.416,7.171,-11.003,-12.410,10.330,-14.162,-14.531,10.980,-16.499,-11.490,10.628,-20.234,-11.793,9.916,-21.326,-10.256,6.580,-24.599,-8.441,5.925,-25.365,-8.634,2.190,-26.205,-5.289,0.529,-27.211,-5.054,-3.160,-27.785,-1.466,-4.413,-30.158,-2.886,-7.125,-32.512,-4.330,-4.447,-32.058,-1.662,-1.723,-34.304,1.305,-0.799,-31.742,3.553,-2.629,-33.930,2.817,-5.730,-36.795,4.567,-3.808,-34.626,7.704,-3.253,-33.300,6.744,0.228,-30.254,8.894,1.069,-26.815,7.376,1.778,-27.170,8.946,5.271,-30.525,7.173,5.982,-29.124,3.880,4.578,-26.091,4.033,6.943,-28.298,5.236,9.849,-30.544,2.170,9.227,-27.551,-0.244,9.105,-26.071,1.407,12.247,-29.457,1.046,14.057,-29.650,-2.661,12.981,-26.271,-3.301,14.731,-23.883,-3.217,11.725,-20.400,-2.580,13.205,-18.546,-1.588,10.002,-19.638,-0.224,6.613,-17.176,-0.523,3.683,-18.491,2.037,1.172,-17.638,2.872,-2.464,-19.681,5.827,-3.765,-19.509,8.164,-6.859,-19.815,11.353,-4.715,-16.486,12.906,-3.586,-16.297,13.359,0.227,-19.624,11.406,0.818,-18.165,10.151,4.141,-17.944,13.654,5.769,-21.665,13.817,6.669,-21.617,10.163,7.881,-18.611,10.526,10.273,-19.884,13.905,11.606,-23.216,12.265,12.630,-23.714,11.809,16.427,-26.275,9.001,15.677,-24.221,6.845,13.265,-22.201,4.529,15.533,-21.041,2.223,12.659,-17.378,2.561,11.586,-16.911,3.913,8.020,-14.239,2.547,5.644,-13.768,4.338,2.288,-13.449,1.819,-0.622,-13.310,4.869,-3.005,-15.172,8.249,-3.259,-15.562,9.462,-6.903,-12.181,11.074,-7.872,-11.240,11.883,-4.207,-9.556,9.234,-2.003,-8.865,5.460,-1.951,-7.050,4.827,1.384,-7.078,0.977,1.187,-5.395,1.159,-2.271,-2.737,3.613,-1.018,-2.029,1.464,2.071,-1.570,-1.717,-0.067,0.699,0.226,-2.488,2.766,1.433,0.513,2.827,-2.119,2.008,4.172,-3.414,-1.348,6.932,-0.727,-1.435,7.755,-1.345,2.266,8.055,-5.148,1.768,10.512,-4.509,-1.128,12.739,-1.780,0.431,11.955,-1.734,4.225,11.823,2.138,4.088,10.378,5.124,2.104,12.884,7.947,2.810,14.933,8.861,-0.303,13.116,6.344,-2.585,12.564,7.709,-6.123,8.906,6.989,-7.007,7.491,7.824,-10.451,3.707,7.896,-11.108,2.756,7.666,-14.812,-0.594,8.214,-16.613,-3.872,10.148,-16.082,-2.899,11.995,-12.863,-5.827,14.481,-12.710,-8.522,11.754,-12.710,-6.604,9.282,-10.456,-7.667,9.079,-6.781,-4.719,6.611,-6.442,-2.210,9.229,-7.683,-3.698,11.865,-5.295,-3.718,9.588,-2.210,-0.175,8.247,-3.030,1.524,11.643,-3.763,0.474,13.061,-0.363,1.510,10.088,1.810,4.747,9.174,-0.087,5.872,12.834,0.245,5.110,12.701,4.022,7.066,9.381,4.201,10.147,11.141,2.658,10.093,9.755,-0.938,11.215,11.772,-3.991,8.228,12.052,-6.378,8.196,12.162,-10.184,5.140,12.546,-12.438,4.756,11.444,-16.087,1.859,11.286,-18.633,0.277,13.613,-21.295,0.675,17.376,-20.461,-3.131,17.835,-20.441,-3.470,15.248,-17.563,-0.908,16.970,-15.250,-2.524,19.661,-13.043,-0.283,22.033,-11.039,-1.256,20.344,-7.687,1.238,17.506,-8.462,4.106,20.069,-8.796,3.792,20.850,-5.028,4.659,17.171,-4.262,7.157,16.234,-7.048,8.667,16.937,-10.512,7.094,16.579,-13.953,9.296,14.422,-16.233,9.067,12.081,-19.216,9.378,8.326,-18.525,12.623,8.286,-20.559,14.250,11.025,-18.357,13.703,9.105,-15.066,13.214,5.342,-15.825,16.912,4.439,-15.111,16.806,6.335,-11.753,13.475,5.186,-10.186,13.162,2.622,-7.383,9.360,2.409,-7.977,7.563,2.913,-11.308,3.776,3.120,-10.761,1.479,3.132,-13.819,-2.141,4.292,-13.897,-5.018,3.012,-16.021,-5.919,5.296,-18.939,-9.594,6.243,-18.358,-10.824,6.149,-22.011,-14.397,6.837,-20.736,-13.355,10.330,-19.404,-11.587,11.635,-22.559,-14.706,12.170,-24.832,-13.520,15.790,-25.591,-12.525,15.832,-29.230,-9.045,14.189,-29.733,-8.781,10.661,-31.269,-7.010,8.738,-28.479,-4.609,6.191,-30.103,-3.627,3.338,-27.758,-0.493,2.757,-29.873,0.621,6.431,-29.741,-0.085,6.559,-25.977,1.881,3.313,-25.424,4.864,4.600,-27.454,4.913,8.035,-25.678,3.721,7.273,-22.093,3.593,3.431,-21.725,6.102,0.870,-20.419,7.836,-0.567,-23.517,10.426,-3.406,-23.455,13.175,-0.779,-24.101,12.016,1.246,-21.029,11.770,-1.966,-18.932,15.390,-2.937,-19.806,16.588,0.506,-18.507,15.053,0.064,-15.000,17.485,-0.462,-12.071,17.989,-4.145,-11.135,16.250,-3.375,-7.774,13.395,-1.333,-9.316,9.761,-2.512,-9.087,6.713,-1.963,-11.314,3.297,-1.239,-9.767,-0.267,-0.713,-11.053,-3.605,-0.543,-9.055,-5.418,-2.485,-11.881,-7.461,-3.061,-14.045,-4.694,-2.876,-16.659,-5.275,-1.861,-20.257,-2.635,-4.261,-21.688,-0.595,-2.632,-24.522,-1.656,0.907,-23.382,0.108,1.906,-20.110,2.109,-1.407,-19.920,3.159,-3.890,-22.657,1.178,-7.163,-22.209,4.180,-9.430,-21.417,5.539,-6.956,-18.774,2.439,-7.207,-16.485,3.924,-10.421,-14.961,7.644,-9.710,-15.612,10.207,-10.307,-12.752,10.219,-6.572,-11.692,6.353,-6.562,-11.532,4.558,-6.313,-8.156,1.028,-5.958,-9.668,-0.131,-9.428,-8.422,1.689,-8.736,-5.114,-0.418,-5.513,-4.696,-3.645,-7.568,-5.169,-2.420,-10.081,-2.526,-1.261,-7.341,-0.078,-4.694,-5.718,-0.550,-6.325,-8.546,1.499,-3.955,-8.214,4.482,-4.017,-4.382,4.593,-7.851,-4.610,4.582,-7.626,-7.060,7.528,-5.462,-4.459,9.383,-7.995,-1.668,8.540,-10.959,-3.835,9.713,-9.074,-4.747,12.925,-8.197,-1.098,13.549,-11.839,0.091,13.252,-13.288,-2.795,15.311,-10.709,-2.133,18.090,-12.100,1.438,18.510,-15.667,0.101,19.016,-14.497,-2.089,21.935,-12.701,0.920,23.548,-15.890,3.124,23.721	MSENQQALNHVVSMEDLTVDQVMKLIKRGIEFKNGAQIPYEDHPIVSNLFFEDSTRTHKSFEVAEIKLGLERLDFDVKTSSVNKGETLYDTILTLSALGVDVCVIRHPEVDYYRELIASPTITTSIINGGDGSGQHPSQSLLDLMTIYEEFGHFEGLKVAIAGDLDHSRVAKSNMQILKRLGSELFFAGPEEWRSQEFADYGKFVTIDEIIDQVDVMMFLRVQHERHDSGAVFSKEDYHAQHGLTQERYDRLKETAILMHPAPINRDVEIADHLVEAPKSRIVQQMTNGVFVRMAILESVLASRNAN	171101	Streptococcus pneumoniae R6
	AF-A3PAV3-F1-model_v6 Aspartate carbamoyltransferase catalytic subunit	29.2	1	304	1	333	1	5.96e-45	1520	311	338	MANPLYQKHIISINDLSRDDLNLVLATAAKLKA-----NPQPELLKHKVIASCFFEASTRTRLSFETSMHRLGASVVGFSDSANTSLGKKGETLADTISVIS-TYVDAIVMRHPQEGAARLATEFSG----NVPVLNAGDGSNQHPTQTLLDLFT-IQETQGR------LDNLHVAMVGDLKYGRTVHSLTQALAKFDGNRFYFIAPDALAMPQYILDMLDEKG-----------IAWSLHSSIEEVIAEVDILYMTRVQKERLDP---SEYANVKAQFVLRASDLHNAKANMKVLHPLP--RVDEIATDVDK-TPHAWYFQQAGNGIFARQALLALV	MQIWPHK-HIHSLANFSIKDYESVFELANRFDALKNSGTKKIPALQGTLVTSLFFEPSTRTKNSFELAAKRLSADVQTFA-PSSSSL-TKGETIIDTAITYSAMGADTLVIRHSSSYITFEIAEKLDAINSKTSVLNAGDGLHSHPSQGLLDIYTLIKFFSKNTLNPGVLNSKKILIIGDVNHSRVARSNLWALSAF-GADIILCGPETL-IPDEFTNFLKTPAPNQIEDPVKSRGCITISRSLEESIKIADAIIVLRLQKERMMENLLSSIDSYSLDYGLTSEKLSLNNKEIPILHPGPINRDIEISSKVVDQYPNCLINNQVSNGIPIRMALLYLL	-4.471,13.382,17.516,-7.247,15.576,16.050,-10.963,14.579,16.088,-11.433,12.212,13.108,-14.288,13.831,11.089,-15.257,10.774,8.952,-17.973,8.248,10.046,-17.403,6.460,6.707,-14.438,6.197,4.283,-15.692,6.059,0.671,-12.934,7.933,-1.221,-9.743,10.006,-0.798,-11.379,12.985,-2.556,-12.910,14.106,0.804,-9.651,13.818,2.797,-8.058,17.028,4.059,-4.242,17.199,4.550,-4.837,16.586,8.303,-6.852,13.399,7.567,-3.912,11.964,5.555,-1.421,13.026,8.296,-3.601,11.377,11.016,-3.599,8.086,9.016,0.211,8.212,8.449,0.935,9.086,12.109,-1.051,5.971,13.208,0.387,3.776,10.430,3.926,4.759,11.558,3.080,3.962,15.242,1.652,0.532,14.241,4.654,-0.215,11.971,7.074,0.660,14.844,5.229,-1.883,17.107,5.816,-4.605,14.452,9.592,-3.950,14.723,9.435,-4.347,18.574,7.997,-7.912,18.124,4.478,-6.868,19.326,2.090,-9.000,17.214,-1.243,-7.699,18.687,-2.543,-4.662,20.647,-6.007,-4.407,22.381,-6.777,-1.121,20.539,-10.137,-2.430,19.122,-10.919,-5.110,21.742,-14.699,-5.791,21.678,-15.078,-4.265,18.152,-16.572,-6.402,15.326,-15.086,-5.845,11.823,-17.258,-7.437,9.108,-15.787,-8.125,5.632,-18.405,-7.863,2.810,-16.469,-8.864,-0.354,-18.799,-9.486,-3.346,-15.943,-9.734,-5.926,-12.778,-11.965,-5.800,-9.994,-10.316,-3.739,-7.485,-12.420,-1.725,-4.835,-9.750,-0.870,-7.145,-6.867,0.209,-9.460,-9.172,2.263,-6.707,-11.095,4.114,-4.857,-7.852,4.862,-7.958,-6.165,6.406,-8.662,-9.322,8.472,-4.983,-9.328,9.585,-5.171,-5.580,10.455,-8.349,-6.145,12.570,-6.809,-9.255,14.294,-3.649,-7.166,15.099,-5.887,-4.559,16.824,-7.627,-7.441,18.748,-10.930,-6.832,16.915,-13.275,-9.727,16.143,-13.561,-10.567,12.422,-16.665,-11.754,10.595,-16.387,-12.708,6.918,-19.192,-12.842,4.380,-19.187,-15.617,1.764,-21.400,-14.601,-1.255,-21.609,-18.219,-2.562,-23.260,-19.423,0.709,-25.377,-16.318,1.516,-29.007,-15.193,1.115,-27.884,-13.205,-1.995,-28.492,-16.570,-3.761,-32.145,-16.184,-2.555,-32.479,-12.585,-3.917,-31.473,-10.571,-0.783,-30.246,-7.078,-1.750,-26.659,-5.956,-0.964,-28.170,-3.112,1.141,-30.372,-5.550,3.157,-27.292,-7.804,3.641,-25.332,-4.783,5.013,-28.265,-3.754,7.315,-28.488,-7.392,8.589,-24.747,-7.426,9.470,-25.094,-3.983,11.127,-28.054,-5.332,13.203,-25.859,-8.369,14.170,-23.522,-5.819,15.894,-20.924,-5.055,13.176,-19.060,-1.853,14.214,-17.395,-1.595,10.746,-18.338,-2.970,7.301,-15.302,-3.428,5.009,-17.027,-3.503,1.601,-15.706,-4.530,-1.837,-18.085,-4.594,-4.822,-18.208,-4.231,-8.674,-20.781,-1.365,-8.599,-19.383,2.176,-8.167,-20.783,4.306,-5.257,-22.549,1.310,-3.534,-20.660,2.213,-0.315,-22.448,5.628,-0.245,-25.875,3.951,-0.750,-25.132,1.504,2.135,-23.918,4.386,4.372,-27.031,6.542,3.628,-29.313,3.578,4.556,-27.362,2.815,7.783,-27.499,6.543,8.731,-31.277,6.711,8.023,-31.780,3.939,10.690,-29.353,5.637,13.192,-26.859,2.742,12.932,-23.433,3.290,14.575,-21.842,0.972,11.953,-19.023,2.556,9.877,-18.533,1.833,6.116,-14.975,1.318,4.763,-14.510,1.117,0.976,-12.122,-1.773,0.107,-12.848,-1.072,-3.620,-16.032,-0.031,-5.533,-16.405,-0.504,-9.334,-14.466,2.208,-11.232,-14.813,4.838,-8.454,-12.324,4.337,-5.566,-10.000,2.139,-3.489,-8.974,4.524,-0.630,-6.878,2.025,1.419,-4.813,1.296,-1.743,-4.202,5.002,-2.579,-3.106,5.608,1.065,-0.660,2.660,1.183,0.794,3.687,-2.246,1.623,7.251,-1.086,2.787,5.942,2.337,5.210,3.609,0.457,6.561,6.581,-1.587,6.879,8.769,1.580,8.872,5.927,3.240,11.147,5.743,0.169,11.860,9.512,-0.165,11.608,10.471,3.556,12.475,7.362,5.658,13.559,9.421,8.727,10.847,12.152,8.988,7.976,10.433,7.062,6.964,13.935,5.929,4.301,13.738,3.127,5.529,17.145,1.795,8.513,15.235,0.240,6.037,14.478,-2.614,5.674,18.202,-3.501,6.727,18.777,-7.163,7.714,15.061,-7.579,6.917,13.662,-11.058,4.873,10.472,-10.491,4.416,8.354,-13.637,1.240,6.174,-13.727,1.316,3.615,-16.591,-1.617,1.736,-18.191,-5.422,1.415,-17.771,-6.405,4.639,-15.908,-9.955,4.689,-17.376,-10.928,1.424,-15.581,-8.599,1.712,-12.526,-10.203,2.579,-9.179,-6.569,2.471,-7.864,-5.463,5.137,-10.374,-8.365,7.444,-9.305,-7.455,7.008,-5.590,-3.779,7.765,-6.430,-4.844,10.909,-8.388,-6.554,12.257,-5.221,-3.810,11.096,-2.798,-0.629,12.108,-4.735,-2.019,15.483,-5.862,-2.994,16.271,-2.232,0.768,16.605,-1.434,1.605,18.666,-4.571,2.899,15.741,-6.705,2.792,16.210,-10.506,1.163,13.156,-12.097,2.080,11.903,-15.587,-0.541,9.508,-16.982,1.000,7.264,-19.674,-0.883,4.916,-22.017,-2.962,4.794,-25.241,-5.942,7.204,-25.690,-8.450,4.307,-25.271,-7.062,3.659,-21.735,-6.324,7.316,-20.796,-8.836,9.741,-22.407,-7.713,13.424,-22.571,-10.490,14.407,-20.068,-8.220,13.018,-17.284,-6.242,16.343,-17.532,-9.399,17.929,-16.015,-9.910,15.237,-13.277,-8.755,17.555,-10.402,-10.550,20.711,-11.757,-13.977,19.676,-10.376,-14.667,18.784,-6.710,-15.511,15.097,-6.361,-19.211,14.063,-6.414,-21.131,15.217,-3.282,-18.585,17.986,-2.431,-19.131,21.771,-2.600,-15.413,22.531,-2.039,-12.157,20.580,-2.305,-10.641,20.097,1.235,-7.149,20.442,-0.394,-6.440,24.101,-1.325,-3.477,23.345,-3.642,-3.241,20.099,-5.607,-0.445,18.955,-7.920,-1.168,18.725,-11.681,-2.182,15.952,-14.134,-0.524,15.621,-17.550,-0.963,12.918,-20.209,1.939,11.423,-22.184,1.782,8.948,-25.092,5.553,8.178,-24.856,6.615,5.847,-22.040,10.326,6.531,-22.793,10.022,10.365,-22.491,7.910,9.981,-19.322,10.479,7.619,-17.712,13.429,10.078,-18.317,11.820,12.709,-16.010,9.952,10.474,-13.498,10.773,10.477,-9.760,8.560,7.343,-9.223,6.554,4.818,-11.333,3.140,3.225,-10.595,2.352,0.405,-13.057,-1.350,-0.483,-13.396,-2.554,-4.019,-14.108,-3.881,-4.551,-17.643,-7.221,-6.434,-17.645,-7.288,-9.169,-20.381,-11.001,-8.512,-21.071,-9.985,-5.089,-22.601,-8.973,-7.002,-25.766,-12.628,-8.087,-26.236,-13.708,-4.402,-26.041,-11.342,-3.388,-28.964,-9.570,-0.916,-26.592,-6.139,-2.294,-27.688,-4.714,-3.459,-31.054,-2.943,-6.348,-29.235,-1.390,-7.215,-25.840,1.995,-7.508,-27.648,1.740,-3.928,-29.047,0.690,-2.657,-25.591,3.642,-4.488,-23.932,6.078,-3.166,-26.583,4.889,0.476,-26.244,3.801,0.715,-22.552,5.336,-2.379,-20.842,7.988,-1.439,-18.233,11.319,-3.158,-19.109,14.893,-2.825,-17.753,15.904,-1.133,-21.066,13.146,1.536,-20.822,13.889,1.994,-17.079,17.616,2.642,-17.897,16.528,5.905,-19.638,16.139,7.395,-16.111,19.436,8.650,-14.597,18.014,8.018,-11.035,17.186,4.894,-9.026,13.406,5.565,-8.642,10.714,3.536,-6.750,8.361,1.231,-8.732,4.873,0.338,-7.394,2.234,-2.080,-8.725,-1.067,-2.798,-6.812,-1.140,-6.358,-8.302,-1.776,-9.095,-9.223,0.922,-8.654,-11.916,0.709,-9.946,-15.477,4.457,-10.493,-15.934,5.934,-9.553,-19.316,2.795,-7.501,-20.236,2.673,-4.318,-18.073,6.033,-5.026,-16.321,8.911,-7.366,-17.219,9.833,-10.254,-14.895,13.416,-8.853,-14.820,12.246,-5.493,-13.349,10.069,-7.282,-10.726,12.834,-9.697,-9.636,16.097,-7.677,-10.025,15.341,-3.932,-9.727,16.400,-2.785,-6.174,13.560,-0.223,-5.843,10.720,-2.546,-7.005,8.523,-1.913,-3.912,5.542,-4.256,-4.743,6.080,-6.420,-1.603,6.768,-3.292,0.527,3.377,-1.911,-0.681,1.659,-5.155,0.534,3.511,-4.914,3.904,2.717,-1.162,4.287,-0.977,-1.952,3.582,-1.279,-3.612,7.042,-0.419,-0.553,9.281,-2.506,1.715,6.948,-5.533,-0.629,7.303,-4.923,-0.719,11.097,-4.931,3.142,11.118,-8.220,3.294,9.135,-10.011,0.716,11.362,-8.761,2.501,14.522,-9.879,5.971,13.294,-13.360,4.701,12.277,-13.997,3.135,15.723,-13.021,6.389,17.529,-16.035,8.067,15.859,-18.430,5.378,17.282,-17.416,6.146,20.953	MQIWPHKHIHSLANFSIKDYESVFELANRFDALKNSGTKKIPALQGTLVTSLFFEPSTRTKNSFELAAKRLSADVQTFAPSSSSLTKGETIIDTAITYSAMGADTLVIRHSSSYITFEIAEKLDAINSKTSVLNAGDGLHSHPSQGLLDIYTLIKFFSKNTLNPGVLNSKKILIIGDVNHSRVARSNLWALSAFGADIILCGPETLIPDEFTNFLKTPAPNQIEDPVKSRGCITISRSLEESIKIADAIIVLRLQKERMMENLLSSIDSYSLDYGLTSEKLSLNNKEIPILHPGPINRDIEISSKVVDQYPNCLINNQVSNGIPIRMALLYLLQKNNQ	167546	Prochlorococcus marinus str. MIT 9301
	AF-Q2G3J8-F1-model_v6 Ornithine carbamoyltransferase	25.6	1	308	1	311	1	4.455e-46	1519	311	311	MANPLYQKHIISINDLSRDDLNLVLATAAKLK---ANPQPE------LLKHKVIASCFFEASTRTRLSFETSMHRLGASVVGFSDSANTSLGKKGETLADTISVISTYVDAIVMRHPQEGAARLATEFSGNVPVLNAGDGSNQHPTQTLLDLFTIQETQGRLDNLHVAMVGDLKYGRTVHSLTQALAKFDGNRFYFIAPDALAMPQYILDMLDEKGIAWSLHSSIEEVIAEVDILYMTRVQKERLDPSE-YANVKAQFVLRASDLHNAKANMKVLHPLP--RVDEIATDVDKTPHAWYFQQAGNGIFARQALLALVLNRD	MSQAL--KHFLNLTDAGGDAIAAMLNDALDRKSARAGQPKGKADADAPLGGRVLAMVFEKNSTRTRVSFDIAMRQLGGSALIL-DAGTTQLG-RGETIADTARVLSRMADAIMLRTDDHAKVEELARHAT-VPVINGLT-DLSHPCQIMADLLTVIEHGKALPGLEVAWLGDGNN--VLNSIVEAAGLMK-FNVRIGVPEGYESDAGMIEAAVLAGAGIRVIRDPVEAVRGADVVVTDTWISMGQAHAEAKLAAMAPYQVNDALMAHAKPDAVFLHCLPAHRGEEVTDAVIDGPRSVVWDEAENRIHAQKSVLRWVFGQI	-9.505,3.112,31.670,-10.945,2.649,28.158,-7.901,2.714,25.844,-8.212,5.718,23.492,-9.937,4.814,20.196,-7.177,4.190,17.588,-7.871,4.978,13.911,-5.376,4.061,11.141,-6.075,6.651,8.396,-2.406,7.510,7.664,0.935,6.029,8.900,1.608,9.206,10.980,-1.594,8.560,13.047,0.293,5.605,14.603,3.803,7.181,14.636,7.217,5.518,14.064,7.326,3.353,17.249,3.849,1.894,16.542,4.706,1.306,12.828,7.904,-0.527,13.941,5.918,-2.595,16.515,3.340,-3.546,13.811,6.132,-4.562,11.351,7.779,-6.807,14.010,4.396,-8.427,14.818,3.720,-8.938,11.077,7.110,-10.761,10.698,6.396,-12.988,13.753,2.821,-13.758,12.522,4.121,-14.602,9.016,6.900,-16.869,10.385,4.519,-18.702,12.806,2.355,-19.733,9.759,5.041,-21.770,7.933,3.374,-25.008,6.655,-0.143,-23.951,7.857,-3.298,-24.014,5.635,-4.155,-20.414,4.497,-7.611,-20.514,6.249,-6.374,-22.028,9.587,-6.636,-19.604,12.547,-3.425,-18.570,14.370,-3.083,-20.465,17.693,-3.643,-17.305,19.834,-6.744,-16.204,17.768,-6.448,-12.677,19.293,-9.524,-11.274,17.425,-11.741,-14.246,18.461,-15.380,-13.121,18.007,-14.482,-9.666,16.501,-16.213,-8.404,13.318,-14.661,-6.111,10.657,-17.054,-4.167,8.382,-15.236,-3.678,5.022,-16.784,-0.878,2.891,-15.735,-0.682,-0.795,-16.548,2.356,-2.995,-13.555,1.321,-5.231,-12.901,-2.157,-6.676,-10.113,-4.259,-5.069,-9.130,-7.951,-5.148,-6.046,-7.630,-2.885,-7.527,-5.407,-0.100,-10.676,-7.620,0.007,-8.834,-10.981,0.125,-6.043,-9.759,2.442,-8.362,-8.275,5.144,-10.819,-11.231,5.035,-7.918,-13.739,5.388,-6.268,-11.534,8.089,-9.529,-11.532,10.159,-10.009,-15.343,9.748,-6.362,-16.001,10.675,-6.800,-13.801,13.804,-9.984,-15.826,14.742,-12.409,-13.004,13.766,-14.860,-12.470,10.878,-15.424,-9.845,8.157,-18.449,-8.353,6.338,-17.903,-7.224,2.714,-20.058,-4.158,1.943,-19.893,-3.069,-1.725,-21.188,0.555,-1.822,-23.243,-0.017,-5.040,-25.309,-2.602,-3.024,-25.607,-0.633,0.294,-27.496,2.532,1.379,-24.194,4.486,1.014,-24.593,4.191,-2.814,-28.207,5.517,-2.287,-27.204,8.731,-0.417,-26.896,7.584,3.234,-24.481,10.021,4.940,-20.944,8.938,5.951,-21.845,10.087,9.508,-24.959,7.798,9.630,-23.037,4.872,8.045,-20.385,5.360,10.803,-23.067,5.296,13.585,-24.868,2.208,12.158,-21.707,0.139,11.531,-20.169,1.111,14.942,-23.211,-0.641,16.581,-22.942,-3.813,14.411,-19.146,-4.340,13.967,-15.995,-4.006,16.146,-14.048,-2.063,13.440,-14.621,-0.431,10.015,-12.298,-0.454,6.983,-13.196,2.025,4.210,-11.788,2.008,0.666,-12.883,5.226,-1.112,-11.742,7.950,-3.580,-12.062,10.880,-1.126,-9.834,11.182,1.996,-12.395,13.529,3.665,-14.939,10.619,3.710,-12.589,8.368,5.768,-11.893,11.272,8.191,-15.677,11.952,8.516,-16.274,8.205,9.073,-13.596,8.191,11.850,-15.065,11.388,13.464,-18.514,9.714,13.824,-17.393,6.111,14.535,-17.291,4.663,18.096,-15.088,1.777,16.814,-11.695,1.795,15.017,-11.495,3.014,11.402,-8.873,1.810,8.885,-8.093,3.527,5.557,-8.092,0.729,2.911,-7.155,3.405,0.258,-8.069,7.016,-0.690,-6.766,9.143,-3.640,-4.476,10.854,-1.039,-3.137,7.848,0.962,-2.671,4.022,0.838,-1.195,3.247,4.345,-2.020,-0.515,4.405,-0.096,-0.978,1.096,3.050,0.689,2.500,2.881,-1.517,5.633,3.214,-4.523,3.247,5.979,-2.772,1.207,8.042,-2.049,4.364,7.471,-5.649,5.586,8.652,-7.008,2.179,11.718,-4.692,2.132,12.702,-5.891,5.661,12.195,-9.606,4.730,14.504,-9.046,1.715,17.280,-7.949,4.138,17.002,-4.142,3.662,17.428,-1.880,6.698,14.876,0.986,6.632,17.017,3.856,8.124,19.098,5.341,5.254,17.446,3.085,2.585,17.581,4.484,-0.999,14.044,4.113,-2.475,13.567,5.057,-6.154,9.975,5.819,-7.237,9.212,5.956,-10.986,5.874,7.351,-12.314,3.313,10.028,-11.309,2.575,11.349,-7.861,-0.244,9.268,-6.406,-1.550,7.896,-3.065,1.130,5.119,-2.998,4.003,7.626,-3.460,2.373,9.963,-0.884,2.334,7.109,1.697,5.969,6.086,0.755,7.014,9.731,1.454,5.089,9.576,4.770,6.822,6.263,5.678,10.212,7.875,4.825,9.554,10.579,7.480,8.713,7.900,10.106,11.358,5.246,9.226,14.212,7.663,8.209,14.804,6.539,4.581,15.466,8.490,1.367,13.014,8.757,-1.575,14.190,9.633,-5.090,11.060,10.569,-7.013,11.604,9.967,-10.739,8.521,11.867,-11.986,7.730,13.730,-15.269,7.176,17.520,-15.054,3.561,18.390,-14.042,2.831,14.944,-12.458,4.241,15.582,-8.923,2.989,14.191,-5.570,1.434,16.295,-2.759,3.934,19.054,-1.836,2.623,19.276,1.786,3.358,15.555,2.398,6.884,16.033,0.912,7.477,19.099,3.164,6.214,17.187,6.256,8.516,14.192,5.500,11.566,16.498,4.958,10.785,18.265,8.294,10.658,14.767,9.874,14.251,14.218,8.505,13.568,12.148,5.341,15.810,12.712,2.290,13.208,13.476,-0.436,14.449,14.405,-3.971,12.313,15.149,-7.068,14.262,14.002,-10.177,13.496,14.391,-13.946,15.963,11.740,-15.182,14.727,8.128,-14.514,18.392,6.927,-14.680,19.420,9.474,-11.983,16.407,8.418,-9.824,17.345,4.669,-9.983,21.181,5.103,-9.762,22.305,3.011,-6.750,18.737,2.306,-5.428,18.124,-0.428,-2.837,14.420,-0.543,-3.838,12.775,0.432,-7.154,9.006,1.075,-7.006,6.485,1.936,-9.718,2.688,1.879,-10.010,0.108,1.935,-12.826,0.362,5.074,-14.965,-3.379,4.777,-15.820,-5.782,4.083,-12.987,-9.131,2.431,-13.878,-11.330,5.060,-15.641,-8.881,7.934,-16.489,-9.652,9.862,-19.727,-6.772,11.538,-21.740,-4.366,8.560,-21.287,-2.168,9.379,-24.359,-0.373,12.510,-23.024,0.196,10.829,-19.613,1.526,7.606,-21.240,3.880,9.660,-23.461,5.179,11.633,-20.421,5.604,8.393,-18.361,7.178,6.235,-21.152,10.833,7.212,-20.204,10.103,6.006,-16.598,9.169,2.367,-17.516,10.889,-0.058,-15.148,12.887,-2.320,-17.504,16.174,-4.329,-17.300,18.269,-1.418,-18.683,16.930,0.924,-15.970,17.241,-1.761,-13.228,20.932,-2.191,-14.287,21.551,1.305,-12.756,20.209,0.158,-9.325,22.404,-1.720,-6.780,23.262,-5.345,-7.842,21.014,-6.648,-4.982,18.186,-4.083,-5.513,14.560,-5.328,-5.262,11.529,-4.325,-7.373,8.053,-3.566,-5.885,4.648,-2.937,-7.509,1.297,-2.800,-5.620,-0.697,-4.444,-8.531,-2.414,-4.691,-10.964,0.422,-4.018,-13.430,0.014,-3.056,-17.126,2.902,-5.126,-18.517,4.703,-3.148,-21.257,3.556,0.226,-19.747,4.982,0.962,-16.228,6.981,-2.321,-16.111,8.327,-5.027,-18.485,7.576,-8.775,-18.113,11.316,-9.451,-17.609,11.412,-7.162,-14.511,8.106,-8.116,-12.794,8.687,-11.904,-13.321,12.473,-11.418,-12.945,14.784,-12.522,-10.075,14.740,-8.978,-8.518,10.918,-8.812,-8.315,9.407,-9.298,-4.858,5.888,-8.224,-6.052,4.346,-11.626,-5.155,5.796,-11.518,-1.604,4.497,-7.893,-1.398,1.006,-9.114,-2.422,1.076,-11.915,0.257,2.442,-9.425,2.854,-0.845,-7.454,2.571,-2.325,-10.274,4.767,0.416,-10.112,7.438,0.733,-6.301,7.598,-3.078,-5.980,7.940,-3.139,-8.560,10.805,-0.832,-6.222,12.763,-2.829,-3.074,11.752,-6.016,-4.832,13.004,-4.322,-5.820,16.309,-2.915,-2.294,16.816,-6.327,-0.603,16.276,-7.765,-3.119,18.815,-5.061,-1.949,21.299,-3.163,-5.307,21.300,0.086,-3.623,20.059	MSQALKHFLNLTDAGGDAIAAMLNDALDRKSARAGQPKGKADADAPLGGRVLAMVFEKNSTRTRVSFDIAMRQLGGSALILDAGTTQLGRGETIADTARVLSRMADAIMLRTDDHAKVEELARHATVPVINGLTDLSHPCQIMADLLTVIEHGKALPGLEVAWLGDGNNVLNSIVEAAGLMKFNVRIGVPEGYESDAGMIEAAVLAGAGIRVIRDPVEAVRGADVVVTDTWISMGQAHAEAKLAAMAPYQVNDALMAHAKPDAVFLHCLPAHRGEEVTDAVIDGPRSVVWDEAENRIHAQKSVLRWVFGQI	279238	Novosphingobium aromaticivorans DSM 12444
	AF-A1W085-F1-model_v6 Aspartate carbamoyltransferase catalytic subunit	29.4	8	305	2	290	1	1.893e-43	1518	311	295	KHIISINDLSRDDLNLVLATAAKLKANPQPELLKHKVIASCFFEASTRTRLSFETSMHRLGASVVGFSDSANTSLGKKGETLADTISVISTY-VDAIVMRHPQEGAARLATEFSGNVPVLNAGDGSNQHPTQTLLDLFTIQETQ-GRLDNLHVAMVGDLKYGRTVHSLTQALAKFDGNRFYFIAPDALAMPQYILDMLDEKGIAWSLHSSI-EEVIAEVDILYMTRVQKERLDPSEY---ANVKAQFVLRASDLHNAKANMKVLHPLPRV--DEIATDVDKTPHAWYFQQAGNGIFARQALLALVL	RHLITAKDFNKVEIMELFKEASDFLDEKPRTFLKGKSITTIFFENSTRTLSSFESAARRLGARVLRL-DVSRSS-SSKGETLYDTAANLDAMSPNAIVVRHANSGVPLILAKHMH-CPVVNGGDGKHAHPTQALLDLFTIYNHFQGDVEGKKICIVGDIKNSRVAASNIELLSRF-NLDITLVAPPHFMPNTH-----------LKKHYKLDENIIANSDIIMSLRTQTERHNKTVYASLKDYANDFCIQKSLVK--DKKLILLHPGPVNRNIDISDEMMSDERTLVLKQVKNGVAIRMAVLKKLI	7.371,15.886,-17.294,4.535,14.533,-15.108,5.017,12.111,-12.176,2.760,10.523,-9.504,4.588,10.982,-6.158,1.580,12.007,-3.962,-2.225,12.100,-4.349,-1.899,15.948,-4.810,-0.147,15.465,-8.207,-3.606,14.905,-9.791,-6.396,17.494,-9.416,-10.114,16.477,-9.049,-10.840,16.680,-12.843,-7.870,14.412,-13.671,-8.960,11.913,-10.971,-12.477,11.825,-12.526,-10.963,11.242,-16.021,-8.760,8.508,-14.490,-11.901,6.896,-12.927,-13.592,6.846,-16.376,-10.563,5.003,-17.842,-10.301,2.690,-14.800,-14.032,1.807,-15.239,-13.324,0.727,-18.876,-10.509,-1.555,-17.516,-12.851,-3.430,-15.093,-13.612,-5.816,-18.037,-10.065,-7.248,-17.444,-9.443,-7.564,-21.222,-5.958,-6.863,-22.669,-5.254,-3.530,-24.462,-2.356,-2.383,-26.715,-2.194,1.306,-25.612,1.421,0.820,-24.367,2.576,-1.673,-27.061,6.362,-1.295,-27.480,6.753,0.621,-24.151,8.937,-0.527,-21.201,7.980,-0.122,-17.513,10.691,-0.649,-14.881,9.598,-1.777,-11.384,12.114,-1.126,-8.553,10.977,-2.198,-5.062,13.567,-1.566,-2.292,11.067,-2.944,0.276,8.798,-6.007,0.169,5.403,-5.591,-1.558,3.826,-8.620,-3.287,0.430,-6.960,-4.013,1.574,-3.505,-5.207,4.288,-5.096,-7.426,2.060,-7.833,-8.973,-0.812,-5.368,-9.639,1.522,-2.879,-11.436,3.019,-5.709,-13.546,-0.484,-7.028,-14.327,-1.563,-3.471,-15.293,1.543,-2.941,-17.513,1.102,-6.333,-19.304,-2.687,-5.716,-19.726,-1.756,-2.443,-21.564,0.753,-4.281,-23.862,3.903,-2.894,-22.138,7.076,-4.884,-21.344,7.958,-5.135,-17.625,11.548,-4.938,-16.357,11.695,-6.077,-12.700,14.794,-4.982,-10.783,15.341,-7.219,-7.759,16.897,-4.768,-5.277,17.660,-7.641,-2.824,19.981,-9.113,-5.525,21.113,-5.728,-6.978,24.121,-3.392,-6.485,22.064,-1.327,-3.959,23.674,-3.687,-1.350,27.117,-2.288,-2.487,26.526,1.381,-1.439,25.440,2.688,-4.891,24.049,6.233,-4.546,20.382,7.010,-5.371,21.868,9.264,-8.105,23.924,6.419,-9.693,20.840,4.170,-9.438,18.764,6.900,-11.188,21.442,7.452,-13.902,21.725,3.664,-14.537,17.899,3.369,-14.716,17.631,6.426,-17.011,20.360,5.038,-19.334,18.042,1.980,-19.861,15.491,4.496,-21.354,12.348,3.189,-19.535,8.979,4.704,-20.567,8.074,4.758,-16.831,9.435,3.747,-13.402,7.391,2.302,-10.522,9.395,2.790,-7.302,8.804,1.656,-3.711,11.201,2.690,-0.914,11.472,2.517,2.928,12.594,6.201,3.132,10.136,9.035,2.380,11.003,11.354,-0.574,13.100,8.821,-2.612,10.522,8.698,-5.501,10.700,12.538,-5.684,14.548,12.454,-5.699,14.466,9.868,-8.542,11.869,11.960,-10.468,14.393,14.904,-10.571,16.991,12.715,-12.406,14.731,10.659,-14.769,13.605,11.424,-18.360,10.443,9.328,-17.768,7.385,9.389,-15.435,7.978,8.125,-11.874,5.125,6.383,-10.024,5.298,6.081,-6.239,4.413,2.452,-5.301,4.908,3.685,-1.685,7.527,5.692,0.303,8.130,5.218,4.066,5.279,6.872,6.050,4.701,9.617,3.438,2.676,8.475,0.396,1.079,5.617,-1.576,-0.930,7.601,-4.214,-2.213,4.591,-6.239,-3.621,3.023,-3.028,-5.559,6.224,-2.181,-6.812,6.457,-5.823,-8.050,2.809,-5.801,-9.627,3.226,-2.320,-11.509,6.358,-3.497,-12.439,4.568,-6.795,-13.869,1.661,-4.725,-15.885,4.123,-2.555,-16.971,6.192,-5.613,-18.249,3.109,-7.505,-20.039,1.754,-4.387,-21.942,5.052,-3.820,-22.447,5.658,-7.608,-20.427,8.916,-7.327,-22.237,10.267,-4.193,-19.130,10.473,-1.914,-19.591,13.995,-0.471,-20.371,14.028,3.287,-19.999,10.186,3.582,-18.659,9.268,7.036,-15.372,7.333,6.880,-13.718,5.759,9.923,-9.960,4.979,9.515,-8.919,2.350,12.127,-5.333,1.405,13.138,-1.681,2.627,13.021,-2.586,5.988,11.407,0.626,7.889,12.413,2.867,5.350,10.606,0.553,4.437,7.676,1.436,5.950,4.273,-2.009,4.595,3.193,-3.749,6.592,5.948,-1.676,9.709,5.071,-2.568,9.411,1.333,-6.270,8.665,2.012,-6.602,11.547,4.550,-5.146,13.877,1.867,-7.241,12.509,-1.034,-10.598,11.768,0.690,-10.668,15.216,2.414,-10.480,16.783,-1.090,-13.657,14.783,-1.982,-15.440,16.212,1.137,-15.618,12.886,3.052,-16.169,13.242,6.834,-13.023,11.555,8.244,-12.922,10.064,11.763,-9.659,8.563,13.070,-9.705,5.575,15.467,-6.377,4.574,16.977,-4.507,4.109,20.279,-3.002,7.481,21.479,0.545,6.465,20.312,-0.769,5.563,16.783,-2.655,8.894,16.482,-1.006,11.637,14.310,-1.099,15.325,15.237,-4.286,16.458,13.395,-7.512,18.513,13.641,-9.665,15.567,12.387,-12.164,13.772,14.700,-10.319,11.318,17.020,-11.371,8.300,19.078,-9.154,5.924,21.089,-11.344,2.777,20.736,-13.665,1.244,18.130,-17.182,1.126,19.675,-20.886,0.856,18.698,-21.234,4.691,18.455,-18.411,4.818,15.851,-20.002,1.937,13.874,-23.464,3.597,14.008,-21.904,6.852,12.658,-19.895,5.193,9.795,-20.804,4.634,6.115,-17.244,3.366,5.433,-14.708,1.625,7.682,-11.097,1.589,6.429,-9.074,-0.861,8.505,-5.264,-0.598,8.500,-2.748,-3.372,9.060,-1.450,-3.176,12.634,2.398,-3.002,12.746,2.893,-3.660,16.533,6.246,-5.353,15.662,7.705,-1.903,14.667,7.132,-0.140,18.021,10.003,0.139,20.564,7.325,0.907,23.280,4.886,-1.906,24.260,1.521,-0.150,24.846,-0.117,-3.542,24.167,1.320,-6.706,25.760,0.001,-8.609,22.692,-1.737,-8.292,19.301,-4.804,-9.745,21.166,-4.999,-6.739,23.532,-4.977,-4.472,20.453,-7.673,-6.669,18.806,-10.028,-6.228,21.843,-10.278,-2.438,21.180,-9.797,-2.160,17.353,-10.649,-5.483,15.611,-13.630,-5.028,13.263,-15.950,-7.849,14.358,-19.397,-8.889,13.035,-20.789,-8.719,16.625,-19.740,-5.014,16.779,-20.901,-4.153,13.200,-24.262,-6.062,13.546,-26.807,-5.072,10.814,-25.215,-1.624,10.138,-25.223,-0.799,6.415,-21.568,0.153,5.783,-18.646,-0.967,3.579,-15.383,-2.417,4.928,-12.062,-1.557,3.215,-8.519,-2.777,3.970,-5.357,-2.105,1.821,-3.943,-5.421,3.231,-2.458,-7.854,3.898,-5.072,-8.360,6.665,-3.953,-9.636,10.079,-7.021,-11.926,10.535,-8.797,-11.631,13.925,-6.546,-8.599,14.765,-7.461,-5.939,12.152,-10.680,-7.687,10.882,-12.453,-10.886,12.095,-12.721,-13.957,9.812,-16.541,-13.504,9.865,-16.228,-9.880,8.632,-13.664,-10.980,5.977,-16.443,-13.283,4.601,-19.183,-10.587,4.871,-20.634,-9.059,1.639,-19.884,-5.539,3.032,-16.128,-6.348,2.789,-14.645,-4.894,-0.424,-10.963,-5.964,0.188,-10.866,-8.189,-2.953,-12.740,-5.481,-4.947,-9.928,-3.039,-3.917,-7.381,-5.550,-5.384,-9.321,-5.697,-8.724,-9.828,-1.890,-8.757,-6.100,-1.524,-7.977,-5.163,-3.131,-11.347,-7.598,-0.872,-13.276,-6.369,2.341,-11.531,-2.715,1.342,-12.152,-3.589,0.780,-15.853,-5.165,4.279,-16.093,-2.175,5.879,-14.210,0.421,4.165,-16.463,-1.539,4.982,-19.669,-2.071,8.664,-18.664,1.524,9.310,-17.549,3.251,7.501,-20.476,1.037,8.898,-23.288,0.753,12.516,-21.934,4.584,12.824,-21.888,4.766,11.765,-25.610,2.533,14.691,-26.771	MRHLITAKDFNKVEIMELFKEASDFLDEKPRTFLKGKSITTIFFENSTRTLSSFESAARRLGARVLRLDVSRSSSSKGETLYDTAANLDAMSPNAIVVRHANSGVPLILAKHMHCPVVNGGDGKHAHPTQALLDLFTIYNHFQGDVEGKKICIVGDIKNSRVAASNIELLSRFNLDITLVAPPHFMPNTHLKKHYKLDENIIANSDIIMSLRTQTERHNKTVYASLKDYANDFCIQKSLVKDKKLILLHPGPVNRNIDISDEMMSDERTLVLKQVKNGVAIRMAVLKKLILENEG	354242	Campylobacter jejuni subsp. jejuni 81-176
	AF-Q04K46-F1-model_v6 Aspartate carbamoyltransferase catalytic subunit	33.8	1	305	1	301	1	1.999e-44	1518	311	307	MA-NPLYQKHIISINDLSRDDLNLVLATAAKLKANPQPELLKHKVIASCFFEASTRTRLSFETSMHRLGASVVGFSDSANTSLGKKGETLADTISVIST-YVDAIVMRHPQEGAARLATE-FSGNVPVLNAGDGSNQHPTQTLLDLFTIQETQGRLDNLHVAMVGDLKYGRTVHSLTQALAKFDGNRFYFIAPDALAMPQYILDMLDEKGIAWSLHSSIEEVIAEVDILYMTRVQKERLDPS---EYANVKAQFVLRASDLHNAKANMKVLHPLP--RVDEIATDVDKTPHAWYFQQAGNGIFARQALLALVL	MSENQQALNHVVSMEDLTVDQVMKLIKRGIEFKNGAQIPYEDHPIVSNLFFEDSTRTHKSFEVAEIKLGLERLDF-DVKTSSV-NKGETLYDTILTLSALGVDVCVIRHPEVDYYRELIASPTITTSIINGGDGSGQHPSQSLLDLMTIYEEFGHFEGLKVAIAGDLDHSRVAKSNMQILKRL-GSELFFAGPEEWR-SQEFADY-----GKFV---TIDEIIDQVDVMMFLRVQHERHDSGAVFSKEDYHAQHGLTQERYDRLKETAILMHPAPINRDVEIADHLVEAPKSRIVQQMTNGVFVRMAILESVL	-6.678,20.510,-20.640,-8.259,19.734,-17.243,-7.364,22.103,-14.345,-6.699,18.841,-12.403,-4.048,17.690,-14.939,-0.472,17.781,-13.549,3.058,16.482,-14.230,4.697,14.227,-11.573,8.023,12.445,-12.322,7.083,9.494,-10.025,4.319,8.431,-7.565,6.097,6.440,-4.820,4.951,7.750,-1.382,2.021,9.804,-0.004,4.711,11.783,1.932,6.160,13.199,-1.346,2.739,14.455,-2.570,1.398,17.896,-1.546,-2.303,18.262,-0.569,-2.864,20.126,-3.904,-1.254,17.261,-5.912,-3.401,14.689,-3.997,-6.616,16.697,-4.631,-5.726,17.008,-8.364,-5.214,13.190,-8.649,-8.579,12.554,-6.872,-10.536,15.091,-8.996,-8.821,13.865,-12.203,-9.820,10.286,-11.228,-13.453,11.534,-10.840,-13.227,13.185,-14.321,-12.032,9.842,-15.841,-14.878,8.051,-13.972,-17.277,10.589,-15.596,-15.955,9.783,-19.131,-12.963,12.122,-19.570,-10.534,10.833,-22.236,-6.911,11.552,-23.161,-5.504,10.157,-26.448,-1.829,9.069,-26.422,-0.685,9.264,-30.090,2.913,8.371,-29.013,1.794,4.901,-27.695,3.566,4.945,-24.270,4.941,1.570,-23.045,4.033,0.516,-19.466,5.498,-2.481,-17.578,3.814,-4.090,-14.530,6.499,-5.590,-12.208,4.763,-7.484,-9.360,7.310,-9.339,-7.161,4.519,-9.900,-4.580,1.081,-11.445,-5.227,-1.578,-8.863,-6.161,-4.987,-9.352,-7.827,-6.580,-5.892,-7.270,-3.602,-3.523,-7.731,-2.181,-5.420,-10.757,-5.501,-5.940,-12.627,-6.755,-2.393,-11.948,-3.480,-0.936,-13.383,-3.878,-3.235,-16.455,-7.507,-1.984,-16.855,-6.342,1.661,-16.401,-3.601,1.171,-19.084,-6.154,-0.414,-21.502,-8.617,2.491,-20.879,-5.861,5.060,-21.626,-4.777,3.150,-24.800,-1.243,2.488,-23.432,1.038,-0.249,-24.779,1.907,-2.984,-22.242,5.218,-4.814,-21.943,4.672,-8.194,-20.260,6.966,-8.918,-17.276,6.803,-12.258,-15.401,9.173,-12.498,-12.380,9.170,-16.350,-12.783,10.685,-16.077,-16.306,12.849,-12.935,-15.832,16.610,-12.580,-15.164,15.697,-11.908,-11.465,15.951,-15.751,-11.133,19.661,-15.349,-12.160,20.268,-12.746,-9.382,19.662,-9.611,-11.528,19.113,-6.597,-9.242,15.878,-4.554,-9.289,18.104,-1.602,-10.351,19.541,-3.480,-13.402,16.027,-4.746,-14.320,14.613,-1.164,-14.324,17.762,0.194,-16.052,17.235,-2.455,-18.795,13.507,-1.615,-19.192,14.393,2.123,-19.259,17.089,1.549,-21.932,14.519,-0.477,-23.997,12.138,2.562,-24.022,9.702,1.567,-21.228,8.010,4.832,-20.241,6.417,3.785,-16.910,7.138,0.961,-14.446,4.397,-0.008,-11.948,6.343,-1.881,-9.245,5.268,-3.985,-6.246,8.261,-5.255,-4.237,8.817,-6.848,-0.740,11.675,-4.418,0.147,10.596,-1.205,1.961,11.781,1.976,0.159,13.090,-0.018,-2.932,12.159,2.987,-5.134,14.714,5.391,-3.501,17.706,3.964,-5.421,15.671,3.860,-8.686,14.476,7.528,-8.578,17.960,8.766,-7.509,19.490,7.236,-10.696,20.635,9.807,-13.329,20.289,7.058,-16.040,16.779,5.670,-15.337,14.383,7.913,-17.351,11.339,5.640,-16.759,8.657,6.989,-14.401,8.154,4.874,-11.243,4.752,4.081,-9.711,4.743,2.301,-6.337,2.132,-0.529,-6.350,3.356,-1.302,-2.760,6.745,-1.614,-0.932,6.833,-4.262,1.877,5.156,-2.634,4.964,6.028,0.956,3.811,3.731,2.817,1.360,0.792,2.125,-1.022,0.003,5.516,-2.670,-2.487,4.154,-5.281,-4.520,2.484,-2.471,-4.507,5.678,-0.357,-5.562,7.830,-3.343,-8.525,5.495,-4.169,-9.525,5.455,-0.457,-9.415,9.299,-0.470,-11.361,9.452,-3.793,-14.057,7.221,-2.208,-14.287,9.497,0.893,-14.295,12.643,-1.316,-17.109,11.301,-3.572,-19.215,10.617,-0.419,-18.623,13.876,1.550,-17.036,16.391,-0.930,-14.461,17.357,1.802,-12.006,15.900,4.409,-11.754,18.681,7.044,-13.445,17.692,10.343,-14.393,14.160,9.131,-14.052,11.523,11.891,-12.149,8.579,10.347,-11.504,5.375,12.314,-8.961,2.757,11.103,-9.392,-0.691,12.718,-7.139,-3.795,12.622,-3.408,-4.659,12.348,-2.029,-1.082,12.210,1.721,-1.858,12.601,1.859,-4.195,9.573,-0.524,-2.114,7.369,1.061,0.089,4.680,-2.546,1.246,3.962,-2.973,2.474,7.568,0.423,4.291,7.403,-0.218,5.975,4.019,-3.816,6.931,5.084,-3.012,8.325,8.597,-0.419,10.759,7.167,-2.525,12.167,4.296,-5.926,12.235,6.122,-4.254,14.216,8.960,-2.798,16.674,6.370,-6.304,16.925,4.779,-7.760,17.978,8.205,-9.581,14.756,9.280,-9.879,13.628,12.926,-8.191,10.200,13.235,-9.099,7.263,15.490,-7.302,3.904,15.749,-8.716,0.541,16.922,-7.477,-3.116,17.092,-5.492,-5.388,19.501,-3.178,-3.339,21.822,-0.147,-5.334,20.568,-0.790,-4.059,16.959,-0.748,-0.315,17.912,2.685,1.368,17.692,3.194,4.839,19.227,3.608,6.324,15.674,-0.229,6.251,15.252,-0.679,8.307,18.489,1.051,11.308,16.788,-1.753,11.342,14.137,-4.890,10.308,16.117,-6.444,8.675,19.228,-6.460,5.025,20.275,-10.020,3.811,21.007,-12.201,0.702,20.962,-14.697,0.297,18.091,-17.546,0.542,20.635,-16.309,3.970,21.947,-16.309,5.617,18.466,-18.625,3.652,16.068,-21.649,6.012,16.602,-19.431,9.110,15.983,-17.424,8.135,12.838,-18.127,9.378,9.309,-15.724,6.724,7.886,-14.979,3.287,9.378,-11.964,1.658,7.654,-11.175,-2.011,8.392,-7.858,-3.746,7.717,-7.224,-7.381,6.813,-5.914,-9.471,9.723,-2.533,-10.839,8.522,-2.681,-14.389,10.014,0.587,-15.153,8.122,2.555,-12.600,10.284,1.347,-13.663,13.776,3.498,-16.879,14.199,4.488,-15.716,17.776,2.854,-18.186,20.122,-0.758,-16.970,20.823,-3.666,-19.061,19.395,-5.367,-16.479,17.149,-9.160,-17.088,17.402,-11.135,-15.635,14.447,-14.335,-15.672,16.522,-12.729,-13.848,19.497,-11.112,-11.304,17.138,-14.464,-10.714,15.378,-16.289,-10.237,18.712,-13.616,-7.831,20.131,-12.310,-5.944,17.041,-14.607,-6.847,14.072,-17.708,-5.184,12.593,-20.717,-7.032,14.076,-24.390,-6.361,13.155,-24.809,-4.549,16.535,-21.839,-2.227,15.714,-23.186,-1.688,12.155,-26.625,-0.611,13.500,-24.898,2.069,15.693,-23.158,3.792,12.715,-24.478,7.256,11.682,-26.996,7.183,8.790,-24.353,9.007,6.632,-21.391,6.844,7.752,-19.503,4.631,5.257,-17.556,1.370,5.624,-14.260,0.831,3.775,-11.704,-1.994,3.396,-8.691,-2.267,0.948,-9.435,-6.032,0.400,-8.926,-9.025,0.436,-11.493,-9.396,3.226,-11.358,-12.238,5.729,-15.179,-12.585,6.013,-16.337,-13.133,9.645,-12.969,-11.822,11.021,-12.693,-8.007,10.583,-16.219,-7.704,9.001,-19.318,-9.957,9.281,-19.934,-11.686,5.897,-23.332,-10.054,5.139,-21.977,-6.523,5.937,-19.344,-6.581,3.115,-22.082,-5.497,0.631,-24.441,-3.726,3.090,-25.872,-0.254,2.086,-23.148,1.681,4.062,-20.351,-0.378,2.386,-18.034,1.282,-0.158,-15.664,-1.734,-0.516,-16.774,-2.498,-4.140,-16.743,1.283,-4.826,-13.049,1.424,-3.680,-12.180,-1.352,-6.209,-13.981,0.610,-8.983,-12.377,3.965,-7.977,-8.991,2.177,-8.020,-9.102,2.004,-11.869,-9.778,5.741,-12.347,-7.236,6.928,-9.737,-4.649,4.701,-11.501,-5.589,6.381,-14.824,-4.957,9.801,-13.151,-1.586,8.556,-11.740,-0.536,7.153,-15.178,-1.586,10.444,-16.848,0.351,12.509,-14.290,3.598,10.544,-14.805,3.326,10.462,-18.620,2.683,14.260,-18.686,6.098,14.869,-16.975,7.891,13.139,-19.898,6.457,15.600,-22.450,7.565,18.550,-20.222,11.319,17.569,-20.232	MSENQQALNHVVSMEDLTVDQVMKLIKRGIEFKNGAQIPYEDHPIVSNLFFEDSTRTHKSFEVAEIKLGLERLDFDVKTSSVNKGETLYDTILTLSALGVDVCVIRHPEVDYYRELIASPTITTSIINGGDGSGQHPSQSLLDLMTIYEEFGHFEGLKVAIAGDLDHSRVAKSNMQILKRLGSELFFAGPEEWRSQEFADYGKFVTIDEIIDQVDVMMFLRVQHERHDSGAVFSKEDYHAQHGLTQERYDRLKETAILMHPAPINRDVEIADHLVEAPKSRIVQQMTNGVFVRMAILESVLASRNAN	373153	Streptococcus pneumoniae D39
	AF-Q7VDV6-F1-model_v6 Aspartate carbamoyltransferase catalytic subunit	27.4	1	309	1	338	1	2.112e-45	1518	311	338	MANPLYQKHIISINDLSRDDLNLVLATAAKLKANP-----QPELLKHKVIASCFFEASTRTRLSFETSMHRLGASVVGFSDSANTSLGKKGETLADTISVI-STYVDAIVMRHPQEGAARLATE----FSGNVPVLNAGDGSNQHPTQTLLDLFTI-QETQGR------LDNLHVAMVGDLKYGRTVHSLTQALAKFDGNRFYFIAPDALAMPQYILDMLDEKG-----------IAWSLHSSIEEVIAEVDILYMTRVQKERLDP---SEYANVKAQFVLRASDLHNAKANMKVLHPLP--RVDEIATDVDKTP-HAWYFQQAGNGIFARQALLALVLNRDL	MSNWSHK-HILDLSSFSIEDYQTVVELANRFKTIPRSGSRKLPALQGRLIATLFFEPSTRTRSSFELAAKRLSADVQSFA-PSNSSL-IKGETPLDTVMTYVAMGAHVLVVRHGGTGVPEQLAKSLDQKKKNVSILNGGDGLHSHPSQGLLDLFTLTQFFNKESPSPRNIAGKRIAIVGDILHSRVARSNLWSLTAC-GANVVLCGPPSLLPDD-FAKFVEAPPSGQKKDPIKNRGKVTISRCLKEALTDTDAVITLRLQKERMSENLLSNLDKYHNEYGITHESLKWCGKHVPVLHPGPVNRGIEMSSELLEDNSISLIENQVSNGIPIRMALLYLLSADKN	-23.125,16.581,4.070,-22.039,14.777,0.861,-24.603,12.177,-0.395,-22.417,9.291,0.930,-24.470,6.248,-0.140,-21.836,3.516,0.563,-22.545,1.193,3.577,-19.326,-0.776,2.928,-16.039,0.160,1.202,-14.946,-3.130,-0.397,-13.179,-1.716,-3.488,-13.023,1.551,-5.519,-14.921,0.233,-8.597,-18.321,1.439,-7.213,-17.108,5.014,-6.463,-18.491,8.032,-8.336,-16.329,11.115,-9.056,-18.261,12.828,-6.191,-17.179,9.987,-3.815,-13.473,10.575,-4.697,-13.947,14.374,-4.336,-15.667,13.862,-0.923,-12.824,11.607,0.360,-10.047,13.963,-0.917,-11.778,17.050,0.608,-12.273,15.332,4.000,-8.670,14.026,3.952,-7.417,17.571,3.166,-9.489,18.972,6.129,-8.186,16.213,8.465,-4.576,16.995,7.344,-4.872,20.718,8.371,-5.560,19.655,12.002,-2.539,20.715,14.143,-0.048,17.908,14.992,0.381,19.742,18.381,-2.419,20.308,20.996,-5.621,18.228,21.571,-4.802,15.665,18.773,-8.409,14.320,18.868,-11.595,15.431,17.128,-14.758,14.061,18.887,-16.126,13.241,15.375,-16.514,9.486,16.215,-16.840,9.737,20.027,-18.774,6.676,21.326,-18.087,4.684,18.088,-16.230,1.370,18.246,-13.854,0.651,15.320,-12.620,-2.956,15.202,-9.458,-3.889,13.229,-9.781,-7.529,12.030,-6.420,-8.346,10.395,-6.254,-12.088,9.506,-2.861,-11.606,7.729,0.300,-9.732,8.954,0.104,-5.936,8.355,1.729,-3.638,10.968,1.783,-0.369,8.912,-1.842,-0.671,7.702,-3.259,-1.764,11.119,-1.415,0.948,13.139,-2.494,3.773,10.761,-6.193,2.708,10.977,-5.988,2.519,14.799,-4.285,5.959,14.830,-6.952,7.404,12.457,-9.778,6.065,14.712,-8.037,7.371,17.916,-7.634,10.841,16.236,-11.430,10.837,15.639,-11.965,9.909,19.365,-13.333,6.465,18.455,-12.799,3.411,20.649,-10.472,0.862,19.002,-10.429,-2.911,19.422,-7.754,-4.909,17.569,-7.852,-8.560,16.620,-4.599,-10.495,17.193,-4.626,-13.755,15.094,-1.648,-15.232,17.043,-3.717,-15.153,20.283,-7.168,-15.793,18.732,-9.866,-18.480,18.590,-8.924,-18.913,14.869,-6.379,-21.463,16.219,-9.525,-23.260,17.580,-11.249,-23.362,14.116,-13.405,-20.192,14.497,-14.604,-18.868,11.092,-13.878,-15.227,10.022,-17.688,-14.713,10.240,-17.880,-15.979,13.880,-15.012,-13.614,14.841,-16.842,-10.732,13.032,-20.120,-11.591,14.850,-18.291,-11.466,18.242,-17.131,-7.870,17.513,-20.643,-6.942,16.267,-22.013,-8.259,19.618,-19.397,-6.042,21.417,-20.984,-2.982,19.643,-18.555,-2.519,16.703,-19.786,0.174,14.252,-17.031,-0.311,11.622,-14.926,-3.418,10.966,-11.617,-2.827,9.145,-11.063,-6.294,7.631,-7.803,-7.545,6.073,-7.626,-11.124,4.743,-5.299,-13.301,2.570,-8.329,-14.682,0.629,-9.952,-12.623,-2.189,-13.597,-11.515,-1.612,-13.685,-12.320,2.166,-14.594,-8.683,3.187,-17.446,-8.778,0.592,-18.738,-12.173,1.880,-18.667,-10.749,5.453,-20.514,-7.562,4.327,-23.226,-9.671,2.544,-23.564,-11.900,5.667,-23.998,-8.838,7.968,-26.602,-7.324,5.569,-28.583,-10.617,5.442,-28.462,-10.671,9.305,-29.725,-6.988,9.335,-26.608,-5.789,11.232,-25.949,-2.027,11.229,-22.150,-2.432,10.847,-19.902,-1.109,8.057,-17.049,-3.132,6.442,-13.862,-1.385,5.318,-11.533,-3.537,3.199,-7.991,-3.105,4.661,-6.749,-5.429,1.835,-7.954,-8.769,0.343,-5.886,-11.399,-1.565,-5.168,-10.196,-5.138,-8.385,-8.125,-5.397,-8.368,-4.734,-3.631,-6.856,-2.318,-1.111,-9.192,0.742,-1.382,-7.564,2.867,1.382,-4.154,2.469,-0.368,-5.490,3.479,-3.837,-7.181,6.532,-2.206,-4.005,7.630,-0.338,-1.955,7.204,-3.564,-4.605,9.335,-5.379,-4.545,11.959,-2.573,-0.704,12.091,-2.608,-0.730,12.685,-6.403,-3.483,15.371,-6.163,-1.340,17.214,-3.556,1.775,16.949,-5.753,-0.007,18.520,-8.778,-1.909,21.108,-6.658,-0.751,21.578,-3.036,-3.233,24.423,-2.282,-6.413,22.762,-3.646,-5.992,18.943,-3.871,-8.809,17.440,-6.005,-9.389,14.404,-8.308,-9.427,16.989,-11.177,-5.673,17.728,-10.730,-4.810,14.272,-12.211,-7.198,14.545,-15.207,-5.278,14.001,-18.499,-2.036,13.088,-16.598,0.053,10.095,-17.764,0.796,7.826,-14.746,3.202,4.871,-15.031,2.608,1.782,-12.820,5.735,-0.427,-12.897,6.327,-4.002,-11.661,4.181,-6.898,-10.320,0.724,-5.924,-11.714,-0.573,-9.554,-11.658,-0.322,-9.975,-7.848,-0.825,-6.305,-6.827,-4.123,-5.443,-5.120,-2.655,-1.871,-4.987,-2.311,-1.750,-8.809,-6.019,-2.748,-9.166,-7.109,-0.090,-6.604,-5.054,2.562,-8.486,-6.488,1.448,-11.875,-9.988,2.135,-10.457,-9.154,5.494,-8.760,-6.692,7.072,-11.251,-8.745,6.252,-14.383,-11.964,7.390,-12.601,-10.269,10.792,-12.059,-9.325,10.963,-15.807,-5.613,9.945,-15.627,-4.162,7.810,-18.454,-2.351,4.805,-16.913,0.608,3.036,-18.555,1.266,-0.403,-17.053,4.866,-1.636,-17.356,6.301,-5.044,-16.474,7.422,-8.416,-17.876,4.669,-10.545,-19.583,4.779,-13.024,-16.627,3.784,-10.192,-14.185,1.554,-8.115,-16.539,-0.879,-10.146,-18.737,-2.220,-8.283,-21.838,-5.833,-8.465,-20.491,-4.924,-5.599,-18.082,-5.170,-3.188,-21.086,-8.962,-3.937,-21.006,-9.298,-3.637,-17.181,-11.533,-0.481,-17.387,-13.173,-1.012,-20.850,-16.253,-2.753,-19.342,-18.362,-2.007,-16.218,-16.802,-3.467,-13.031,-17.621,-7.139,-12.319,-21.099,-7.468,-10.722,-22.148,-3.917,-11.843,-24.711,-3.302,-14.656,-23.336,0.249,-15.266,-20.039,1.980,-14.553,-20.493,4.975,-12.120,-17.750,6.727,-14.203,-18.858,7.921,-17.676,-15.355,8.816,-18.976,-12.393,6.860,-17.550,-8.781,7.567,-18.487,-7.126,4.948,-20.755,-5.075,1.904,-19.685,-2.153,0.891,-21.947,0.623,-1.717,-21.620,4.310,-1.074,-22.356,7.042,-3.769,-22.359,9.830,-1.153,-22.473,10.526,0.898,-19.311,11.832,3.814,-21.466,8.568,3.974,-23.498,6.554,3.612,-20.254,8.470,6.603,-18.736,8.436,8.960,-21.824,6.166,12.002,-21.043,4.957,10.396,-17.719,3.706,12.867,-15.036,4.133,10.386,-12.090,5.542,6.861,-11.419,4.075,4.202,-9.074,6.573,1.362,-8.498,5.292,-1.938,-7.042,6.894,-4.433,-4.663,7.803,-7.772,-6.259,5.704,-10.311,-4.284,8.327,-13.121,-4.132,5.983,-14.983,-1.725,3.344,-15.356,-4.556,5.859,-16.561,-7.190,5.431,-20.366,-6.884,6.512,-20.473,-10.556,9.841,-19.137,-11.993,7.942,-16.012,-13.278,11.322,-14.170,-13.157,14.671,-15.711,-14.208,16.889,-13.241,-12.249,16.215,-10.247,-9.913,19.266,-8.335,-11.311,17.788,-8.761,-14.817,14.424,-7.481,-13.513,16.183,-4.477,-11.870,18.072,-3.610,-15.097,14.870,-3.863,-17.238,12.141,-2.443,-14.886,13.899,-0.995,-11.773,13.339,2.735,-11.124,16.570,4.797,-10.853,17.493,8.516,-11.217,18.811,7.661,-14.745,15.532,5.959,-15.806,13.532,9.010,-14.565,15.462,11.287,-17.015,13.420,9.529,-19.772,10.306,11.377,-18.460,11.804,14.669,-19.848,10.572,16.479,-16.647,10.628,16.262,-12.838,8.183,13.496,-11.737,7.186,12.088,-8.312,7.763,8.404,-7.452,5.285,6.506,-5.235,5.648,3.038,-3.649,3.130,1.319,-1.217,6.042,-0.459,0.570,7.863,-2.334,1.933,10.497,-1.672,-0.792,12.951,-4.369,-1.883,15.939,-1.968,-2.181,18.011,-2.502,-5.368,15.191,-4.489,-7.112,12.116,-2.347,-7.982,13.818,0.924,-6.847,17.430,2.061,-6.218,18.492,2.844,-2.619,19.564,6.409,-3.561,16.195,7.184,-5.214,14.366,5.790,-2.155,16.212,8.403,0.028,15.623,11.327,-2.396,12.605,12.996,-0.687,12.443,15.550,-3.585,11.299,12.705,-5.929,10.225,9.845,-3.570,6.761,10.495,-2.041,6.747,7.315,0.161,6.905,9.311,3.443,4.112,11.541,2.050,2.035,8.364,1.261,2.563,7.051,4.851,1.583,10.453,6.349,-1.399,10.847,3.918,-2.637,7.359,4.890,-3.834,8.795,8.261,-6.190,11.622,6.996,-7.553,9.323,4.216,-8.391,6.633,6.808,-9.917,9.340,9.055,-12.132,10.349,6.061,-13.156,6.714,5.379,-13.916,5.930,9.065,-15.868,9.220,9.383,-17.959,8.523,6.230,-18.650,4.881,7.302,-19.708,5.912,10.868,-21.873,8.968,10.037,-25.316,7.829,11.290,-27.637,6.544,8.613,-30.521,7.253,10.985	MSNWSHKHILDLSSFSIEDYQTVVELANRFKTIPRSGSRKLPALQGRLIATLFFEPSTRTRSSFELAAKRLSADVQSFAPSNSSLIKGETPLDTVMTYVAMGAHVLVVRHGGTGVPEQLAKSLDQKKKNVSILNGGDGLHSHPSQGLLDLFTLTQFFNKESPSPRNIAGKRIAIVGDILHSRVARSNLWSLTACGANVVLCGPPSLLPDDFAKFVEAPPSGQKKDPIKNRGKVTISRCLKEALTDTDAVITLRLQKERMSENLLSNLDKYHNEYGITHESLKWCGKHVPVLHPGPVNRGIEMSSELLEDNSISLIENQVSNGIPIRMALLYLLSADKN	167539	Prochlorococcus marinus subsp. marinus str. CCMP1375
	AF-Q8RG89-F1-model_v6 Aspartate carbamoyltransferase catalytic subunit	30.6	1	304	3	298	1	6.313e-45	1517	311	304	MANPLYQKHIISINDLSRDDLNLVLATAAKLKANPQPELLKHKVIASCFFEASTRTRLSFETSMHRLGASVVGFSDSANTSLGKKGETLADTISVISTY-VDAIVMRHPQEGAARLATEFSGNVPVLNAGDGSNQHPTQTLLDLFTIQETQGRLDNLHVAMVGDLKYGRTVHSLTQALAKFDGNRFYFIAPDALAMPQYILDMLDEKGIAWSLHSSIEEVIAEVDILYMTRVQKERL-DPSE-----YANVKAQFVLRASDLHNAKANMKVLHPLP--RVDEIATDVDKTPHAWYFQQAGNGIFARQALLALV	YLGGFFMKNLLSMEDLTNEEILSLVKRALELKKRAENKKRNDLFVANLFFENSTRTKKSFEVAEKKLNLNVVDF-EVSTSSV-QKGETLYDTCKTLEMIGINMLVIRHSENEYYKQLEN--LKIPIINGGDGSGEHPSQCLLDIMTIYETYGKFDGLNIIIVGDIKNSRVARSNKKALTRL-GAKVTFVAPEIWK-DESL--------GEFV---NFDDVIDKVDICMLLRVQHERHTDSKEKREFSKENYHKSFGLTEERYKRLKEGAIIMHPAPVNRDVEIADSLVESEKSRIFEQMRNGMFMRQAILEYI	26.736,-20.756,-25.994,25.284,-18.511,-23.274,21.526,-18.530,-22.660,20.671,-14.820,-22.466,17.896,-15.239,-19.879,15.295,-12.632,-20.889,15.322,-10.022,-18.116,11.667,-10.113,-16.966,10.592,-6.497,-16.376,9.080,-6.107,-12.879,5.910,-4.041,-13.190,3.303,-3.283,-10.500,0.032,-3.735,-12.461,-1.995,-5.877,-9.983,-1.808,-7.253,-6.408,-1.411,-10.629,-8.229,2.103,-9.484,-9.347,3.273,-9.636,-5.672,3.945,-12.583,-3.349,2.898,-12.314,0.326,6.637,-11.902,1.220,6.961,-9.039,-1.332,3.833,-7.329,0.140,5.312,-7.633,3.683,8.737,-6.379,2.437,7.095,-3.277,0.838,5.052,-2.629,4.051,8.163,-2.927,6.294,10.162,-0.635,3.958,7.335,1.959,3.876,7.249,1.908,7.741,11.071,2.399,7.884,10.764,5.389,5.471,7.937,6.741,7.714,10.413,6.431,10.667,12.940,8.583,8.641,15.063,5.741,7.231,17.374,6.924,4.433,15.880,7.239,0.926,17.613,5.234,-1.872,18.126,8.411,-4.009,18.299,8.143,-7.878,18.968,11.555,-9.509,20.044,9.713,-12.709,16.477,8.379,-13.321,13.449,9.981,-15.029,9.784,9.153,-14.211,6.638,10.205,-16.087,3.221,10.643,-14.392,0.480,9.795,-16.969,-2.907,10.551,-15.340,-5.715,10.194,-17.949,-8.257,10.259,-15.087,-8.641,12.930,-12.388,-6.550,12.154,-9.277,-5.335,14.518,-6.529,-4.245,11.923,-3.906,-2.547,9.343,-6.182,-0.815,11.863,-8.538,0.493,14.213,-5.804,1.648,11.434,-3.442,3.627,9.785,-6.309,5.093,13.223,-7.256,6.159,13.809,-3.589,7.540,10.228,-3.309,9.556,10.679,-6.561,10.963,14.068,-5.402,12.002,12.471,-2.047,13.942,9.817,-4.032,15.499,12.680,-6.134,13.857,11.286,-9.344,13.506,13.670,-12.318,9.701,14.043,-12.655,8.270,14.629,-16.146,4.743,16.006,-15.892,2.370,14.755,-18.627,-0.854,16.738,-19.203,-3.389,14.738,-21.291,-5.225,17.962,-22.331,-2.037,19.337,-24.020,-0.530,16.047,-25.349,-0.621,14.284,-28.764,-3.330,11.993,-27.242,-5.751,14.788,-28.368,-4.561,13.994,-31.963,-5.467,10.270,-31.535,-1.972,9.013,-30.511,-2.262,5.478,-29.061,-1.402,4.863,-25.378,1.363,2.519,-26.646,2.927,5.194,-28.943,2.752,7.841,-26.155,4.473,5.439,-23.690,6.989,4.266,-26.364,7.836,7.923,-27.167,8.526,8.517,-23.435,10.729,5.349,-23.337,12.700,6.506,-26.438,13.398,10.025,-24.995,14.953,8.430,-21.847,12.080,8.020,-19.325,13.051,5.072,-17.047,9.586,4.319,-15.510,5.882,5.191,-15.954,3.140,5.834,-13.362,-0.125,5.393,-15.313,-3.787,5.968,-14.411,-6.239,5.154,-17.225,-10.041,4.637,-17.652,-9.646,1.326,-19.578,-9.512,-1.881,-17.475,-6.227,-3.794,-17.973,-4.853,-1.004,-20.296,-1.342,-2.342,-19.458,-1.941,-5.438,-21.726,-1.289,-3.136,-24.731,2.084,-2.108,-23.110,3.787,-5.589,-22.816,6.406,-4.550,-25.456,7.748,-1.555,-23.431,11.319,-1.814,-22.028,10.601,0.338,-18.935,8.592,-0.615,-15.802,4.965,0.477,-15.311,3.308,1.306,-11.972,-0.505,1.128,-12.116,-1.997,4.293,-10.513,-5.370,2.576,-11.297,-7.127,1.029,-14.357,-10.858,1.908,-14.818,-12.714,-0.409,-12.418,-9.928,-3.138,-12.429,-6.981,-2.811,-9.968,-5.344,-0.152,-7.735,-2.209,-1.836,-6.245,-0.697,1.291,-4.555,-4.037,1.909,-2.736,-4.325,-1.749,-1.646,-0.690,-1.688,-0.372,-1.225,1.536,1.683,-4.428,0.011,3.182,-2.385,-3.143,4.070,0.367,-0.864,5.544,-2.220,0.956,7.734,-3.660,-2.389,8.964,-0.173,-3.847,9.646,0.946,-0.686,11.510,-2.181,-0.957,13.740,-2.266,-4.738,14.435,1.215,-6.103,13.433,-0.669,-9.003,11.682,-3.515,-9.860,9.253,-4.343,-13.433,10.360,-7.707,-13.693,12.166,-8.687,-10.003,11.599,-12.397,-9.446,10.835,-12.705,-6.838,8.061,-15.959,-5.348,6.774,-16.018,-3.490,3.425,-19.077,-1.210,3.084,-20.615,0.438,-0.016,-20.537,0.103,-3.840,-18.773,-3.302,-4.035,-19.615,-4.054,-7.719,-17.942,-0.850,-9.043,-15.025,-0.703,-6.497,-11.499,-1.615,-7.668,-10.436,-0.941,-4.030,-12.898,-3.562,-2.682,-11.641,-6.147,-5.249,-7.881,-5.573,-4.691,-8.348,-5.503,-0.864,-10.571,-8.651,-0.765,-7.987,-10.645,-2.784,-4.886,-9.398,-0.907,-6.299,-9.371,2.689,-7.802,-12.892,2.286,-4.378,-14.075,0.927,-2.798,-12.570,4.113,-5.212,-14.523,6.454,-7.923,-11.883,7.176,-11.695,-12.651,7.124,-13.285,-10.138,4.686,-17.110,-9.631,4.596,-19.284,-7.083,2.734,-22.186,-4.674,3.357,-23.948,-3.170,0.333,-27.347,-2.222,-1.106,-28.692,-5.230,-3.100,-28.034,-3.442,-6.446,-24.314,-2.916,-5.535,-23.548,-6.516,-4.486,-21.063,-8.678,-6.344,-21.704,-12.139,-4.826,-18.595,-13.493,-6.646,-16.355,-11.561,-4.166,-17.651,-13.200,-0.940,-20.109,-13.099,1.967,-22.623,-10.223,2.316,-23.946,-9.512,5.842,-26.234,-7.058,7.636,-24.113,-4.148,8.976,-25.866,-4.107,12.362,-25.362,-7.905,12.963,-21.528,-7.709,12.732,-20.364,-4.117,13.623,-19.557,-5.197,17.250,-17.310,-8.071,15.936,-15.223,-6.206,13.289,-11.592,-5.190,13.804,-11.595,-2.995,10.634,-14.480,-1.018,9.074,-13.482,-0.085,5.480,-15.926,2.410,3.945,-16.239,3.176,0.205,-17.289,6.370,-1.562,-20.724,6.204,-3.206,-19.824,6.558,-6.930,-22.778,8.679,-8.218,-20.931,9.131,-11.553,-20.884,5.320,-12.245,-24.602,4.687,-11.623,-25.680,4.085,-15.273,-29.204,2.881,-14.400,-31.955,5.532,-14.272,-33.384,3.541,-11.297,-30.209,3.846,-9.140,-30.105,7.630,-9.807,-33.827,8.124,-8.947,-33.939,5.916,-5.807,-30.669,7.147,-4.216,-31.193,9.352,-1.116,-28.060,10.329,0.863,-30.099,10.256,4.108,-31.593,6.792,3.389,-28.163,5.436,2.372,-26.493,6.904,5.498,-29.206,5.440,7.779,-29.208,1.984,6.093,-25.530,1.413,5.112,-23.482,4.407,6.414,-21.299,4.414,9.538,-23.619,6.338,11.919,-22.666,7.544,15.444,-24.794,4.629,16.807,-22.789,2.062,14.738,-19.534,3.829,15.778,-20.386,3.373,19.514,-20.763,-0.424,18.885,-17.267,-0.866,17.324,-14.676,-2.770,19.457,-12.293,-0.594,21.533,-9.333,-1.569,19.242,-11.334,-1.294,15.964,-10.284,1.139,13.173,-12.178,3.023,10.425,-10.644,3.278,6.930,-11.728,5.053,3.704,-9.698,5.454,0.398,-11.106,9.023,-0.128,-12.587,11.435,-1.189,-15.178,11.107,1.630,-18.827,12.027,1.035,-19.580,13.329,4.576,-23.043,12.254,5.880,-23.315,9.501,3.196,-20.978,6.510,3.863,-19.790,8.061,7.197,-21.197,10.624,9.664,-19.285,13.950,9.385,-18.246,13.797,13.093,-16.509,10.404,12.541,-14.051,11.302,9.692,-11.476,12.473,12.318,-12.718,10.334,15.245,-10.240,8.462,17.508,-10.846,5.167,15.576,-10.367,6.918,12.174,-7.280,6.145,10.048,-8.558,7.997,6.898,-5.862,10.737,7.028,-3.276,8.170,8.213,-3.982,6.198,4.964,-3.240,9.422,2.989,0.079,9.840,4.901,0.949,6.106,4.556,0.171,6.417,0.820,3.206,8.711,0.292,5.661,6.354,2.110,4.172,3.266,0.388,4.682,4.967,-3.026,8.325,5.693,-2.032,8.775,1.962,-1.152,7.099,0.910,-4.475,9.466,3.199,-6.463,12.561,1.831,-4.610,11.302,-1.760,-5.180,10.676,-1.192,-8.943,14.146,0.423,-9.316,15.850,-2.456,-7.420,13.958,-5.325,-9.176,14.605,-3.914,-12.674,18.250,-2.908,-11.848,17.543,0.593,-13.199	MNYLGGFFMKNLLSMEDLTNEEILSLVKRALELKKRAENKKRNDLFVANLFFENSTRTKKSFEVAEKKLNLNVVDFEVSTSSVQKGETLYDTCKTLEMIGINMLVIRHSENEYYKQLENLKIPIINGGDGSGEHPSQCLLDIMTIYETYGKFDGLNIIIVGDIKNSRVARSNKKALTRLGAKVTFVAPEIWKDESLGEFVNFDDVIDKVDICMLLRVQHERHTDSKEKREFSKENYHKSFGLTEERYKRLKEGAIIMHPAPVNRDVEIADSLVESEKSRIFEQMRNGMFMRQAILEYIIEKNKL	190304	Fusobacterium nucleatum subsp. nucleatum ATCC 25586
	AF-Q7M9Y9-F1-model_v6 Aspartate carbamoyltransferase catalytic subunit	29.6	1	311	1	300	1	3.992e-44	1517	311	304	MANPLYQKHIISINDLSRDDLNLVLATAAKLKANPQPELLKHKVIASCFFEASTRTRLSFETSMHRLGASVVGFSDSANTSLGKKGETLADTISVISTY-VDAIVMRHPQEGAARLATEFSGNVPVLNAGDGSNQHPTQTLLDLFTIQETQGRLDNLHVAMVGDLKYGRTVHSLTQALAKFDGNRFYFIAPDALAMPQYILDMLDEKGIAWSLHSSIEEVIAEVDILYMTRVQKERLDPSEY---ANVKAQFVLRASDLHNAKANMKVLHPLPR--VDEIATDVDKTPHAWYFQQAGNGIFARQALLALVL---NRDLVL	M---ILIRHLINTRDLSQEEVIGLLDEAEGYLDTKHRNHLKGRLVITIFFENSTRTLSSFEIAVKRLGGEVVRL-DVSRSST-TKGETIFDTAANLNAMSPSAIVVRHKNAGVPNLLAKHTS-CSIVNGGDGAHAHPTQALLDLLTLKRSLGRVEGKKIAIVGDIRNSRVANSNIELLGRF-GMEVILIAPPHFMPKTN-----------LRQHDRLQEVIGEVDAIMSLRTQTERHEHPIYASLKDYASDFCITKELLG--DRKIALLHPGPVHRNVDIDDEMLKDPRCKVLEQVTNGVAVRMAVLRYLIEGSAPTLKI	3.126,16.321,-28.359,1.202,14.522,-25.556,1.992,16.537,-22.391,3.734,14.103,-19.991,1.416,13.484,-17.023,2.360,12.254,-13.565,0.307,10.848,-10.666,2.164,12.123,-7.572,-0.842,13.387,-5.545,-4.638,12.753,-5.856,-4.839,16.519,-6.717,-2.991,15.819,-10.042,-6.376,14.479,-11.305,-9.614,16.426,-11.843,-12.858,14.990,-10.403,-13.888,13.933,-13.982,-10.486,12.222,-14.493,-10.954,10.292,-11.225,-14.497,9.245,-12.353,-13.194,8.102,-15.773,-10.248,6.198,-14.175,-12.670,4.392,-11.807,-15.073,3.536,-14.694,-12.103,2.157,-16.673,-10.884,0.231,-13.576,-14.372,-1.417,-13.290,-13.729,-2.834,-16.829,-10.496,-4.559,-15.565,-12.192,-6.408,-12.649,-12.793,-9.242,-15.206,-9.015,-10.012,-14.696,-8.576,-10.610,-18.477,-5.412,-9.527,-20.303,-5.341,-6.475,-22.653,-2.667,-5.197,-25.115,-2.860,-1.423,-24.289,0.786,-1.393,-23.044,2.179,-3.699,-25.808,5.833,-2.664,-26.371,5.763,-0.229,-23.366,8.355,-0.559,-20.577,7.521,0.309,-16.934,10.266,0.601,-14.297,9.384,-0.066,-10.629,11.814,1.472,-8.071,10.877,0.880,-4.403,13.315,2.390,-1.838,11.096,1.070,0.999,9.383,-2.302,1.453,5.958,-2.810,-0.170,4.912,-6.321,-1.269,1.291,-5.431,-2.230,1.845,-2.093,-4.038,4.801,-3.531,-6.028,3.198,-6.885,-7.015,-0.109,-5.210,-8.029,1.758,-2.735,-10.321,3.823,-5.590,-11.881,0.561,-7.573,-12.410,-1.159,-4.443,-13.853,1.698,-3.894,-16.402,1.684,-7.612,-17.423,-2.165,-7.632,-17.685,-1.968,-4.628,-20.058,0.642,-6.512,-22.201,3.591,-4.279,-21.130,7.125,-5.087,-19.958,8.176,-4.472,-16.318,11.694,-4.009,-14.884,12.055,-4.126,-11.093,15.054,-2.259,-9.673,16.132,-3.784,-6.345,17.264,-0.687,-4.382,18.717,-2.923,-1.590,21.127,-4.410,-4.205,21.463,-1.230,-6.358,24.124,1.528,-6.667,22.082,3.674,-4.190,24.062,1.867,-1.398,27.225,3.254,-3.144,26.116,6.908,-2.595,24.536,7.452,-6.059,22.624,10.750,-6.019,18.871,10.737,-6.732,19.782,12.913,-9.797,22.185,10.238,-11.153,19.441,7.649,-10.459,16.949,9.856,-12.398,19.420,10.292,-15.321,20.152,6.509,-15.433,16.399,5.709,-15.290,15.735,8.295,-18.032,18.494,6.845,-20.286,16.684,3.431,-20.065,13.773,5.196,-21.935,10.842,3.839,-19.807,7.210,4.704,-20.670,6.604,5.162,-16.906,8.389,4.928,-13.518,6.540,3.660,-10.417,8.443,5.053,-7.405,8.098,4.471,-3.652,10.284,6.379,-1.162,10.572,7.034,2.635,11.039,10.812,2.062,8.311,13.033,0.604,9.004,14.828,-2.730,11.208,12.161,-4.465,8.428,11.500,-7.084,8.353,15.289,-7.842,12.146,15.276,-8.265,12.007,12.289,-10.690,9.184,14.044,-12.636,11.491,17.099,-13.208,14.445,14.923,-14.385,12.762,12.226,-16.573,10.893,12.283,-19.937,8.306,9.662,-18.801,5.218,9.428,-16.552,5.862,9.201,-12.782,3.518,7.170,-10.553,3.780,7.625,-6.790,3.615,4.151,-5.149,3.942,6.107,-1.842,6.175,8.933,-0.464,6.789,9.441,3.317,3.607,10.731,5.043,2.780,12.816,1.905,0.830,10.744,-0.685,-0.249,7.311,-1.975,-2.651,8.325,-4.818,-3.339,4.800,-6.209,-4.360,3.637,-2.690,-6.908,6.490,-2.346,-8.278,5.724,-5.879,-8.747,1.979,-5.097,-10.283,2.858,-1.676,-12.805,5.184,-3.429,-13.566,2.398,-5.995,-14.118,-0.069,-3.110,-16.413,2.411,-1.271,-18.467,3.111,-4.474,-18.850,-0.681,-5.021,-19.837,-1.287,-1.355,-22.090,1.778,-0.688,-23.158,2.998,-4.178,-23.284,6.834,-4.025,-20.551,8.061,-1.619,-21.618,11.754,-1.484,-23.130,12.585,1.954,-21.722,9.294,3.421,-19.586,9.245,6.594,-16.219,7.462,6.946,-14.170,6.967,10.123,-10.368,6.781,9.570,-8.878,4.943,12.594,-5.228,4.905,13.814,-1.885,6.726,13.128,-3.435,9.466,10.947,-0.583,12.031,11.463,2.031,9.748,9.814,-0.293,7.992,7.289,0.162,8.871,3.595,-2.979,6.700,3.058,-5.017,8.839,5.475,-3.679,12.081,3.898,-4.573,10.914,0.335,-8.050,9.661,1.404,-8.865,12.811,3.492,-8.352,14.844,0.286,-9.934,12.466,-2.242,-12.958,11.224,-0.216,-13.720,14.792,0.990,-13.534,15.957,-2.685,-16.151,13.226,-3.470,-18.479,14.688,-0.771,-17.823,12.197,2.076,-17.680,13.400,5.704,-14.238,12.216,6.947,-14.160,11.615,10.739,-10.769,11.047,12.427,-10.395,8.491,15.254,-6.992,8.471,16.957,-5.186,9.112,20.260,-4.094,12.822,20.566,-0.463,11.998,19.549,-1.650,10.346,16.262,-4.030,13.212,15.386,-2.905,15.728,12.670,-3.681,19.464,12.940,-7.057,19.760,11.131,-10.610,21.188,11.328,-12.152,17.750,10.547,-14.316,16.102,13.217,-12.113,14.244,15.723,-12.689,11.658,18.472,-10.378,9.488,20.630,-12.878,6.534,20.509,-14.673,4.936,17.532,-17.646,4.082,19.847,-18.642,7.817,19.863,-19.375,7.790,16.073,-20.075,4.070,15.347,-23.854,4.822,15.085,-23.562,7.269,12.102,-20.616,5.976,9.983,-21.238,4.132,6.675,-17.561,3.019,6.461,-14.452,2.457,8.609,-10.881,2.668,7.272,-8.610,1.038,9.855,-4.904,1.954,9.495,-1.889,-0.176,10.349,-0.526,0.929,13.716,3.199,1.871,13.451,3.885,1.742,17.244,7.425,0.465,16.432,8.267,3.908,14.854,7.619,6.213,17.839,10.739,7.433,19.720,8.468,7.510,22.837,6.006,4.636,23.649,2.509,6.257,23.909,1.102,2.768,24.646,2.804,0.327,27.036,1.997,-2.400,24.441,0.296,-3.184,21.101,-2.361,-4.837,23.351,-3.218,-1.502,25.055,-3.559,0.098,21.604,-5.704,-2.877,20.472,-8.124,-2.567,23.467,-9.078,0.976,22.345,-8.740,0.872,18.495,-9.110,-2.761,17.286,-12.137,-3.113,14.980,-14.129,-6.035,16.470,-17.391,-7.803,15.589,-18.907,-6.722,18.964,-18.063,-3.048,18.252,-19.748,-3.166,14.812,-22.711,-5.404,15.869,-25.275,-5.882,13.024,-24.475,-2.441,11.469,-24.025,-2.312,7.661,-20.580,-0.633,7.765,-17.965,-1.167,5.018,-14.614,-2.103,6.686,-11.455,-1.118,4.731,-7.738,-1.478,5.563,-4.805,-0.621,3.172,-2.750,-3.360,4.964,-0.872,-5.404,5.806,-3.348,-5.939,8.690,-1.930,-6.307,12.198,-4.348,-9.099,13.258,-6.179,-8.547,16.580,-4.595,-5.026,16.796,-5.999,-3.082,13.806,-8.867,-5.577,13.013,-9.941,-8.798,14.808,-9.749,-12.232,13.133,-13.597,-12.517,13.024,-14.098,-9.203,11.140,-11.381,-10.289,8.652,-13.845,-13.104,7.621,-16.958,-10.868,7.806,-18.651,-9.903,4.444,-18.322,-6.214,5.554,-14.500,-6.529,5.396,-13.240,-5.221,2.019,-9.462,-5.777,2.557,-9.198,-8.481,-0.178,-11.590,-6.547,-2.485,-9.167,-3.546,-2.099,-6.304,-5.840,-3.316,-8.361,-6.833,-6.420,-9.527,-3.229,-7.070,-5.881,-2.175,-6.576,-4.755,-4.149,-9.682,-7.619,-2.725,-11.791,-7.023,0.931,-10.697,-3.266,0.523,-11.376,-4.136,-0.783,-14.882,-6.388,2.275,-15.568,-3.734,4.709,-14.170,-0.856,3.171,-16.193,-2.896,3.165,-19.444,-4.142,6.741,-18.890,-0.622,8.118,-18.223,1.214,6.140,-21.001,-1.388,6.316,-23.859,-2.539,9.908,-22.970,-6.160,8.810,-23.658,-8.794,10.332,-21.365,-10.980,7.447,-20.058,-14.006,7.147,-22.383,-16.909,8.507,-20.291,-19.908,6.271,-20.938,-22.685,8.815,-21.269,-25.501,6.811,-19.706,-28.340,7.904,-21.958,-31.004,8.109,-19.261,-34.214,6.780,-20.710	MILIRHLINTRDLSQEEVIGLLDEAEGYLDTKHRNHLKGRLVITIFFENSTRTLSSFEIAVKRLGGEVVRLDVSRSSTTKGETIFDTAANLNAMSPSAIVVRHKNAGVPNLLAKHTSCSIVNGGDGAHAHPTQALLDLLTLKRSLGRVEGKKIAIVGDIRNSRVANSNIELLGRFGMEVILIAPPHFMPKTNLRQHDRLQEVIGEVDAIMSLRTQTERHEHPIYASLKDYASDFCITKELLGDRKIALLHPGPVHRNVDIDDEMLKDPRCKVLEQVTNGVAVRMAVLRYLIEGSAPTLKIEESA	273121	Wolinella succinogenes DSM 1740
	AF-Q6FCH8-F1-model_v6 Ornithine carbamoyltransferase	26.4	1	306	1	300	1	3.747e-46	1517	311	306	MANPLYQKHIISINDLSRDDLNLVLATAAKLK----ANPQPELLKHKVIASCFFEASTRTRLSFETSMHRLGASVVGFSDSANTSLGKKGETLADTISVISTYVDAIVMRHPQEGAARLATEFSGNVPVLNAGDGSNQHPTQTLLDLFTIQETQGRLDNLHVAMVGDLKYGRTVHSLTQALAKFDGNRFYFIAPDALAMPQYILDMLDEKGIAWSLHSSIEEVIAEVDILYMTRVQKERLDPSE--YANVKAQFVLRASDLHNAKANMKVLHPLP--RVDEIATDVDKTPHAWYFQQAGNGIFARQALLALVLN	MA----LRHFLTLRDLSSLELNSILDRASELKRQQHANQVYQPFKGKVLGMIFEKSSTRTRISFEAGICQFGGSAIFL-SPRDTQLG-RGEPIEDSARVISSMLDIVMIRTFGHNIVERFASFSK-VPVINGLT-DDHHPCQLLADLQTYQEHRGSIKGKTVAWIGDGNN--MCNSYMEAAHMM-GFKLKVGSPKGYEPKP---EFLAEFAHCVEVFNSAEDAAVNADLIVTDVWASMGQEEEQKLREKAFLTFQVNEALMALAHPECLFMHCLPAHRGEEISENMLDHKNSVVWDEAENRLHAQKALMEFLLN	-7.210,6.126,23.783,-8.495,8.584,21.118,-10.902,7.389,18.364,-8.753,6.007,15.541,-9.418,7.087,11.965,-7.506,6.262,8.748,-7.389,9.447,6.634,-3.755,9.195,5.376,-1.206,6.338,5.403,0.638,8.254,8.216,-2.279,7.589,10.625,-0.549,4.165,11.051,2.891,3.452,12.505,5.248,1.385,10.257,4.664,-1.532,12.722,0.843,-1.231,12.412,1.164,-0.921,8.609,3.237,-4.168,8.356,0.797,-5.930,10.782,-2.182,-4.871,8.570,-0.386,-6.143,5.388,0.439,-9.523,7.041,-3.181,-9.758,8.277,-4.510,-8.865,4.781,-2.406,-11.713,3.280,-3.775,-14.093,5.981,-7.412,-13.014,5.313,-6.730,-13.709,1.576,-5.545,-17.289,2.328,-8.558,-17.852,4.660,-11.029,-16.626,1.969,-9.347,-18.767,-0.788,-9.616,-21.759,1.634,-13.415,-21.019,2.041,-12.881,-20.477,5.808,-15.885,-18.692,7.378,-14.476,-15.767,9.404,-17.266,-13.419,10.639,-15.839,-11.213,13.485,-18.290,-8.323,12.763,-21.687,-10.062,12.759,-24.356,-7.306,12.917,-21.857,-4.400,12.393,-22.785,-1.690,9.829,-20.398,0.148,7.445,-21.564,3.493,5.978,-20.083,4.285,2.543,-20.307,7.964,1.462,-19.502,8.529,-2.258,-19.263,12.004,-3.852,-17.039,10.499,-6.623,-18.158,7.301,-8.410,-16.102,4.086,-7.899,-16.846,0.446,-8.751,-13.572,-0.922,-7.252,-13.755,0.935,-3.891,-17.500,0.165,-3.515,-17.243,-3.586,-4.241,-14.045,-4.113,-2.159,-15.480,-2.439,1.008,-19.056,-3.816,0.572,-17.852,-7.404,-0.071,-15.248,-7.039,2.751,-17.742,-6.135,5.532,-20.296,-8.712,4.231,-17.586,-11.470,4.328,-17.041,-10.427,7.997,-20.815,-10.937,8.682,-21.598,-7.176,8.751,-23.652,-5.005,6.354,-22.917,-1.956,4.167,-25.072,1.143,3.469,-24.280,3.072,0.271,-24.812,6.860,0.637,-24.759,9.234,-2.383,-25.166,13.076,-2.251,-28.009,12.480,-4.794,-29.928,10.329,-2.256,-28.948,12.092,1.044,-29.033,15.527,2.750,-25.230,15.662,2.086,-26.139,17.057,-1.397,-28.706,19.562,0.091,-26.251,21.540,2.278,-26.484,19.755,5.662,-23.329,20.773,7.639,-20.551,18.106,7.567,-20.553,18.126,11.416,-24.296,17.409,11.752,-24.059,14.698,9.076,-21.027,13.223,10.930,-22.887,13.175,14.317,-26.077,11.617,12.831,-24.333,9.049,10.569,-21.737,7.990,13.212,-24.538,7.489,15.823,-26.212,4.717,13.722,-23.136,2.941,12.237,-19.989,1.134,13.494,-17.555,2.475,10.819,-17.671,5.029,7.945,-15.769,5.150,4.634,-15.781,8.443,2.667,-14.789,9.081,-0.967,-14.861,12.862,-1.625,-12.950,15.743,-3.308,-11.360,17.874,-0.528,-9.253,16.175,2.183,-10.576,18.786,4.691,-14.114,17.271,4.265,-12.876,13.876,5.579,-10.849,15.542,8.406,-13.891,17.658,9.434,-16.206,14.594,9.303,-13.692,12.548,11.395,-13.448,15.343,14.048,-17.251,15.026,14.719,-17.557,11.220,14.190,-18.182,8.767,17.087,-16.859,5.836,14.941,-13.728,5.138,12.801,-13.570,7.074,9.497,-11.716,5.681,6.460,-10.511,7.782,3.510,-11.702,5.821,0.444,-10.144,8.575,-1.805,-9.589,12.394,-1.761,-7.937,14.766,-4.310,-4.754,14.608,-2.151,-4.667,10.988,-0.794,-5.676,7.384,-1.654,-4.197,5.477,1.357,-6.445,2.374,0.920,-4.896,1.750,-2.557,-1.355,1.834,-1.058,-2.370,-0.890,1.447,-3.251,-3.109,-1.580,-0.109,-2.099,-3.580,2.207,-2.794,-0.600,0.390,-6.115,0.121,0.788,-7.105,-3.576,4.496,-6.203,-3.657,5.001,-8.118,-0.357,3.225,-11.255,-1.735,5.383,-11.217,-4.940,8.828,-9.895,-3.751,8.768,-9.728,0.091,9.914,-6.548,1.883,9.843,-3.299,-0.164,12.439,-1.771,2.253,15.516,-0.462,0.360,13.797,-1.032,-3.052,13.331,1.560,-5.828,9.748,2.399,-6.881,9.187,4.459,-10.050,5.945,6.459,-10.303,5.377,7.440,-13.968,2.640,10.039,-14.665,0.674,12.824,-12.934,1.471,14.348,-9.499,-1.972,13.158,-8.289,-3.340,11.634,-5.011,-1.724,8.249,-5.832,1.719,9.869,-6.351,1.312,11.744,-3.011,0.304,8.476,-1.241,3.391,6.707,-2.721,5.536,9.460,-1.076,3.898,8.662,2.301,4.493,4.926,1.644,8.179,5.596,0.698,8.679,7.428,4.013,6.865,4.739,6.088,8.311,1.587,4.414,11.858,2.889,3.682,11.932,2.530,-0.136,13.216,5.141,-2.636,10.567,6.805,-4.839,11.477,8.106,-8.313,8.762,10.347,-9.854,8.801,10.607,-13.666,6.385,13.502,-14.387,5.944,15.978,-17.276,7.024,19.539,-16.421,4.141,21.440,-14.731,2.412,18.187,-13.575,4.793,17.411,-10.667,3.418,16.620,-7.157,2.506,19.677,-5.062,5.600,21.531,-3.647,4.525,20.780,-0.023,4.695,16.970,-0.640,8.061,17.292,-2.453,9.471,19.420,0.408,8.173,16.994,3.106,9.434,13.803,1.343,12.710,15.136,-0.246,14.754,12.574,1.830,13.167,9.624,-0.107,11.731,11.207,-3.337,13.598,12.131,-6.564,11.784,13.900,-9.481,12.626,13.313,-13.177,11.324,15.013,-16.356,11.565,11.683,-18.295,9.914,8.303,-17.716,13.172,6.564,-18.758,15.403,8.146,-16.032,12.752,7.327,-13.388,12.447,3.686,-14.659,16.245,2.926,-14.569,16.906,0.155,-11.969,13.310,0.228,-10.589,12.017,-2.830,-8.618,8.403,-1.593,-9.181,6.979,0.650,-11.952,3.587,2.251,-11.189,1.352,4.477,-13.324,-2.191,5.878,-13.378,-4.490,7.710,-15.824,-3.062,11.023,-17.110,-6.325,12.878,-16.258,-7.996,12.131,-12.895,-11.754,12.441,-12.108,-12.529,16.210,-12.422,-9.827,16.974,-15.106,-11.937,15.920,-18.167,-11.581,19.411,-19.794,-7.720,19.047,-19.712,-7.649,15.572,-21.422,-6.260,16.738,-24.848,-3.590,18.929,-23.188,-2.548,16.021,-20.900,-2.405,13.492,-23.823,0.231,15.765,-25.478,2.212,16.467,-22.273,2.218,12.793,-21.128,2.837,11.082,-24.545,6.521,10.299,-23.626,5.404,8.936,-20.187,3.481,5.880,-21.504,4.541,2.746,-19.595,5.482,0.204,-22.270,7.696,-2.886,-22.697,10.735,-0.728,-23.667,10.373,1.338,-20.441,10.015,-1.906,-18.393,13.297,-3.141,-20.003,15.210,-0.226,-18.294,14.132,-1.539,-14.848,15.388,-4.619,-12.952,14.519,-7.963,-14.738,12.182,-8.899,-11.807,10.551,-5.398,-11.774,6.778,-5.530,-11.184,4.196,-3.379,-12.993,1.158,-1.897,-11.113,-1.851,0.330,-11.955,-4.762,1.222,-9.603,-7.442,0.942,-12.423,-9.229,1.908,-14.633,-6.512,1.851,-17.317,-6.652,3.364,-20.845,-4.773,1.064,-23.246,-2.800,3.165,-25.755,-2.568,6.143,-23.284,-0.725,5.759,-19.905,0.037,2.120,-20.835,0.761,0.161,-24.033,-2.007,-2.179,-25.351,-0.330,-5.303,-23.838,1.047,-3.791,-20.572,-1.793,-5.212,-18.383,-1.000,-8.685,-19.886,2.815,-8.328,-19.507,4.476,-11.219,-17.557,5.498,-8.820,-14.704,2.051,-7.097,-14.500,0.345,-7.718,-11.110,-2.633,-5.319,-11.697,-5.234,-8.096,-11.112,-3.631,-9.265,-7.827,-3.436,-5.533,-6.883,-7.164,-5.115,-7.692,-8.071,-8.239,-5.605,-5.796,-7.074,-2.732,-8.083,-3.979,-2.382,-10.587,-6.387,-0.713,-8.039,-8.048,1.618,-6.194,-4.860,2.655,-9.529,-3.093,3.422,-10.741,-6.137,5.442,-7.535,-6.000,7.556,-7.899,-2.183,7.963,-11.583,-2.438,9.055,-10.639,-5.264,11.467,-7.797,-3.171,12.923,-9.912,0.011,13.382,-12.949,-1.834,14.855,-10.772,-3.872,17.292,-8.651,-0.847,18.414,-11.826,1.179,19.056,-13.565,-1.760,20.846,-10.669,-1.532,23.414,-12.039,2.013,24.206,-15.548,0.753,25.176	MALRHFLTLRDLSSLELNSILDRASELKRQQHANQVYQPFKGKVLGMIFEKSSTRTRISFEAGICQFGGSAIFLSPRDTQLGRGEPIEDSARVISSMLDIVMIRTFGHNIVERFASFSKVPVINGLTDDHHPCQLLADLQTYQEHRGSIKGKTVAWIGDGNNMCNSYMEAAHMMGFKLKVGSPKGYEPKPEFLAEFAHCVEVFNSAEDAAVNADLIVTDVWASMGQEEEQKLREKAFLTFQVNEALMALAHPECLFMHCLPAHRGEEISENMLDHKNSVVWDEAENRLHAQKALMEFLLNENAKRA	62977	Acinetobacter baylyi ADP1
	AF-B5E514-F1-model_v6 Aspartate carbamoyltransferase catalytic subunit	33.8	1	305	1	301	1	2.377e-44	1517	311	307	MA-NPLYQKHIISINDLSRDDLNLVLATAAKLKANPQPELLKHKVIASCFFEASTRTRLSFETSMHRLGASVVGFSDSANTSLGKKGETLADTISVIST-YVDAIVMRHPQEGAARLATE-FSGNVPVLNAGDGSNQHPTQTLLDLFTIQETQGRLDNLHVAMVGDLKYGRTVHSLTQALAKFDGNRFYFIAPDALAMPQYILDMLDEKGIAWSLHSSIEEVIAEVDILYMTRVQKERLDPS---EYANVKAQFVLRASDLHNAKANMKVLHPLP--RVDEIATDVDKTPHAWYFQQAGNGIFARQALLALVL	MSENQQALNHVVSMEDLTVDQVMKLIKRGIEFKNGAQLPYEDHPIVSNLFFEDSTRTHKSFEVAEIKLGLERLDF-DVKTSSV-NKGETLYDTILTLSALGVDVCVIRHPEVDYYRELIASPTITTSIINGGDGSGQHPSQSLLDLMTIYEEFGHFEDLKVAIAGDLDHSRVAKSNMQILKRL-GAELFFAGPEEWR-SQEFADY-----GKFV---TIDEIIDQVDVMMFLRVQHERHDSGAVFSKEDYHAQHGLTQERYDRLKETAILMHPAPINRDVEIADHLVEAPKSRIVQQMTNGVFVRMAILESVL	-7.204,19.693,-21.476,-8.744,19.087,-18.022,-7.927,21.601,-15.227,-7.182,18.457,-13.130,-4.518,17.247,-15.623,-0.947,17.469,-14.236,2.613,16.232,-14.875,4.410,14.124,-12.209,7.732,12.346,-12.960,6.851,9.477,-10.564,4.157,8.424,-8.034,6.007,6.558,-5.247,4.871,7.967,-1.842,1.908,10.005,-0.508,4.560,12.099,1.354,5.964,13.442,-1.975,2.512,14.622,-3.188,1.110,18.069,-2.300,-2.590,18.384,-1.291,-3.261,20.120,-4.675,-1.610,17.220,-6.599,-3.667,14.662,-4.578,-6.921,16.586,-5.258,-6.083,16.796,-9.011,-5.499,12.984,-9.188,-8.819,12.333,-7.341,-10.868,14.771,-9.497,-9.197,13.469,-12.692,-10.102,9.900,-11.601,-13.745,11.103,-11.166,-13.638,12.645,-14.704,-12.414,9.286,-16.158,-15.169,7.483,-14.173,-17.687,9.937,-15.744,-16.497,9.033,-19.299,-13.541,11.361,-19.953,-11.344,9.797,-22.674,-7.649,10.198,-23.446,-6.367,7.633,-25.977,-2.580,7.901,-26.409,-1.740,8.018,-30.169,2.024,7.558,-29.411,1.423,4.019,-27.944,3.392,4.415,-24.623,4.888,1.151,-23.293,3.993,0.127,-19.701,5.410,-2.818,-17.716,3.815,-4.345,-14.590,6.531,-5.725,-12.241,4.804,-7.552,-9.346,7.432,-9.279,-7.122,4.697,-9.799,-4.479,1.256,-11.362,-5.019,-1.456,-8.874,-6.028,-4.834,-9.507,-7.671,-6.445,-6.067,-7.205,-3.505,-3.647,-7.707,-2.147,-5.608,-10.707,-5.474,-6.230,-12.531,-6.779,-2.675,-11.995,-3.530,-1.238,-13.488,-3.933,-3.655,-16.469,-7.581,-2.468,-16.895,-6.474,1.212,-16.570,-3.729,0.681,-19.237,-6.265,-0.999,-21.608,-8.748,1.909,-21.066,-6.013,4.482,-21.932,-4.874,2.487,-25.034,-1.359,1.829,-23.607,0.931,-0.924,-24.924,1.827,-3.547,-22.280,5.205,-5.272,-21.999,4.667,-8.583,-20.175,7.014,-9.218,-17.219,6.919,-12.502,-15.252,9.323,-12.570,-12.251,9.386,-16.439,-12.485,10.837,-16.279,-16.043,12.968,-13.105,-15.698,16.730,-12.692,-15.080,15.820,-11.910,-11.399,16.108,-15.737,-10.924,19.799,-15.334,-12.005,20.392,-12.636,-9.317,19.734,-9.574,-11.556,19.158,-6.495,-9.364,15.907,-4.480,-9.452,18.104,-1.546,-10.621,19.536,-3.504,-13.622,16.029,-4.833,-14.478,14.576,-1.267,-14.587,17.699,0.067,-16.381,17.177,-2.669,-19.038,13.440,-1.859,-19.418,14.272,1.894,-19.616,16.952,1.223,-22.284,14.393,-0.878,-24.278,11.987,2.140,-24.361,9.556,1.250,-21.515,7.835,4.553,-20.593,6.294,3.493,-17.246,7.063,0.754,-14.708,4.346,-0.159,-12.165,6.359,-1.911,-9.433,5.369,-3.918,-6.352,8.379,-5.096,-4.324,8.996,-6.559,-0.780,11.818,-4.043,-0.016,10.733,-0.769,1.690,11.846,2.376,-0.228,13.145,0.288,-3.266,12.157,3.194,-5.574,14.712,5.680,-4.066,17.713,4.187,-5.919,15.674,3.956,-9.177,14.476,7.626,-9.172,17.974,8.896,-8.189,19.471,7.271,-11.345,20.594,9.776,-14.052,20.175,6.963,-16.681,16.724,5.519,-15.840,14.284,7.657,-17.858,11.249,5.376,-17.153,8.538,6.774,-14.852,8.119,4.747,-11.618,4.695,4.022,-10.067,4.716,2.347,-6.628,2.138,-0.512,-6.507,3.399,-1.229,-2.910,6.832,-1.360,-1.130,7.017,-3.931,1.744,5.354,-2.251,4.804,6.124,1.325,3.530,3.765,3.083,1.063,0.827,2.265,-1.266,-0.044,5.593,-2.994,-2.545,4.131,-5.537,-4.519,2.505,-2.656,-4.542,5.765,-0.641,-5.664,7.801,-3.687,-8.585,5.382,-4.401,-9.556,5.450,-0.681,-9.529,9.290,-0.791,-11.496,9.296,-4.107,-14.136,7.055,-2.445,-14.410,9.412,0.591,-14.497,12.495,-1.703,-17.291,11.023,-3.898,-19.374,10.417,-0.716,-18.807,13.739,1.152,-17.271,16.204,-1.408,-14.704,17.299,1.283,-12.226,15.950,3.920,-12.062,18.777,6.521,-13.611,17.818,9.915,-14.534,14.269,8.706,-14.176,11.715,11.536,-12.191,8.801,10.045,-11.479,5.664,12.095,-8.886,3.072,10.935,-9.247,-0.340,12.643,-6.938,-3.417,12.700,-3.188,-4.201,12.355,-1.875,-0.600,12.134,1.881,-1.341,12.566,2.076,-3.701,9.555,-0.369,-1.735,7.312,1.182,0.422,4.563,-2.448,1.485,3.820,-2.901,2.822,7.380,0.477,4.669,7.145,-0.227,6.241,3.717,-3.834,7.178,4.767,-3.044,8.695,8.233,-0.526,11.156,6.720,-2.660,12.425,3.811,-6.047,12.467,5.658,-4.417,14.571,8.429,-3.026,16.988,5.765,-6.553,17.121,4.211,-8.045,18.242,7.604,-9.739,14.984,8.773,-9.996,13.982,12.479,-8.259,10.585,12.841,-9.100,7.703,15.182,-7.235,4.391,15.518,-8.577,1.053,16.822,-7.207,-2.531,17.141,-5.220,-4.737,19.608,-2.957,-2.595,21.884,0.126,-4.522,20.652,-0.550,-3.259,17.044,-0.636,0.482,18.033,2.800,2.060,17.453,3.435,5.588,18.795,3.691,6.990,15.198,-0.157,6.857,14.891,-0.587,8.939,18.112,1.012,11.946,16.302,-1.820,11.862,13.676,-4.927,10.826,15.704,-6.467,9.295,18.873,-6.385,5.662,19.999,-9.918,4.412,20.821,-12.023,1.247,20.875,-14.521,0.727,18.021,-17.365,0.989,20.573,-16.193,4.479,21.777,-16.283,6.036,18.259,-18.544,3.931,15.929,-21.627,6.224,16.408,-19.489,9.355,15.684,-17.461,8.308,12.575,-18.200,9.441,9.017,-15.732,6.818,7.656,-14.920,3.437,9.234,-11.882,1.815,7.546,-11.025,-1.817,8.398,-7.668,-3.496,7.765,-6.955,-7.137,6.928,-5.580,-9.099,9.900,-2.164,-10.398,8.717,-2.241,-13.907,10.308,1.070,-14.639,8.480,2.961,-11.931,10.519,1.774,-12.880,14.051,4.043,-15.980,14.649,4.722,-14.682,18.245,3.301,-17.353,20.557,-0.333,-16.204,21.285,-3.174,-18.398,19.893,-4.910,-15.932,17.547,-8.689,-16.599,17.832,-10.694,-15.282,14.836,-13.874,-15.288,16.944,-12.273,-13.331,19.838,-10.710,-10.834,17.393,-14.092,-10.367,15.650,-15.904,-9.819,18.980,-13.267,-7.313,20.291,-12.014,-5.497,17.133,-14.326,-6.543,14.222,-17.479,-4.998,12.719,-20.425,-6.875,14.293,-24.115,-6.311,13.363,-24.560,-4.402,16.686,-21.648,-2.045,15.771,-23.020,-1.644,12.204,-26.475,-0.612,13.548,-24.788,2.183,15.629,-23.107,3.856,12.590,-24.499,7.266,11.479,-27.007,7.066,8.585,-24.403,8.928,6.419,-21.414,6.819,7.564,-19.497,4.585,5.116,-17.501,1.367,5.574,-14.208,0.851,3.722,-11.635,-1.956,3.459,-8.552,-2.115,1.148,-9.227,-5.967,0.725,-8.704,-8.998,0.523,-11.169,-9.346,3.423,-10.998,-12.103,6.021,-14.806,-12.534,6.326,-15.927,-13.014,9.979,-12.591,-11.582,11.305,-12.411,-7.779,10.762,-15.952,-7.603,9.200,-18.994,-9.919,9.562,-19.577,-11.753,6.225,-23.018,-10.223,5.451,-21.745,-6.637,6.135,-19.111,-6.704,3.314,-21.863,-5.719,0.801,-24.261,-3.937,3.217,-25.778,-0.521,2.146,-23.091,1.522,4.059,-20.264,-0.524,2.403,-17.990,1.109,-0.200,-15.587,-1.887,-0.481,-16.712,-2.746,-4.081,-16.738,1.016,-4.861,-13.030,1.218,-3.769,-12.162,-1.622,-6.227,-14.015,0.250,-9.030,-12.460,3.660,-8.135,-9.061,1.910,-8.157,-9.203,1.639,-12.002,-9.944,5.349,-12.575,-7.389,6.662,-10.036,-4.784,4.429,-11.763,-5.788,5.983,-15.126,-5.200,9.466,-13.573,-1.785,8.327,-12.172,-0.762,6.844,-15.580,-1.909,10.035,-17.385,-0.017,12.193,-14.872,3.301,10.304,-15.332,3.033,10.083,-19.145,2.276,13.853,-19.368,5.686,14.601,-17.725,7.514,12.495,-20.374,5.987,14.610,-23.184,6.999,17.869,-21.378,10.782,17.008,-21.307	MSENQQALNHVVSMEDLTVDQVMKLIKRGIEFKNGAQLPYEDHPIVSNLFFEDSTRTHKSFEVAEIKLGLERLDFDVKTSSVNKGETLYDTILTLSALGVDVCVIRHPEVDYYRELIASPTITTSIINGGDGSGQHPSQSLLDLMTIYEEFGHFEDLKVAIAGDLDHSRVAKSNMQILKRLGAELFFAGPEEWRSQEFADYGKFVTIDEIIDQVDVMMFLRVQHERHDSGAVFSKEDYHAQHGLTQERYDRLKETAILMHPAPINRDVEIADHLVEAPKSRIVQQMTNGVFVRMAILESVLASRNAN	512566	Streptococcus pneumoniae G54
	AF-Q9RY70-F1-model_v6 Ornithine carbamoyltransferase	23	1	310	1	305	1	2.112e-45	1517	311	308	MANPLYQKHIISINDLSRDDLNLVLATAAKLKAN--PQPELLKHKVIASCFFEASTRTRLSFETSMHRLGASVVGFSDSANTSLGKKGETLADTISVISTYVDAIVMRHPQEGAARLATEFSGNVPVLNAGDGSNQHPTQTLLDLFTIQETQG-RLDNLHVAMVGDLKYGRTVHSLTQALAKFDGNRFYFIAPDALAMPQYILDMLDEKGIAWSLHSSIEEVIAEVDILYMTRVQKERLDPSE--YANVKAQFVLRASDLHNAKANMKVLHPLPRV--DEIATDVDKTPHAWYFQQAGNGIFARQALLALVLNRDLV	M---LAGRDFLSNLDMTSAELRAVMDTAHSMKAGEWRAVKPLSGLSLALVFEKASLRTRTTFDVGMYQLGGHAITL-SNTEIGLGTR-ERVSDVARNLERWVDGVMGRVYLQQTLVELAQHA-RIPVINGLS-DMLHPAQLLADYQTIEEEFGQDLRGKRVVYIGDGNN--LANSHIHMGILT-GTDVTVVTPVGYEPNAGVLMDAVKAGVEVHLTNDLDA-IQGADVLYTDVWISMGQEAEADIRRRAFRGYQVTPEMLETISPDGIFLHCLPAHYGEETVPEATEHPKSRVFDQAENRLHAQKALLYHVLG-DMK	-1.620,-0.274,20.004,-3.912,1.040,17.191,-7.003,-0.447,18.904,-10.160,1.512,17.944,-8.135,4.216,16.045,-8.701,5.195,12.440,-5.944,4.351,9.928,-6.413,6.926,7.124,-2.668,7.490,6.320,0.681,5.834,7.189,1.310,8.873,9.519,-1.631,7.747,11.733,1.131,5.451,13.149,4.349,6.314,14.971,7.576,4.541,13.789,7.318,2.295,16.910,3.703,1.343,16.015,4.775,0.712,12.386,7.596,-1.597,13.680,5.086,-3.633,15.740,2.683,-3.918,12.731,5.632,-5.067,10.532,6.845,-7.666,13.128,3.240,-8.946,13.325,3.083,-9.121,9.483,6.343,-11.177,9.351,5.188,-13.593,12.146,1.813,-13.988,10.339,3.731,-14.874,7.087,5.938,-17.344,9.025,2.602,-19.009,10.035,2.896,-18.442,13.837,-0.738,-17.175,13.974,-2.416,-20.218,12.232,-3.851,-21.559,15.549,-5.122,-18.198,16.983,-8.395,-16.352,16.204,-7.789,-12.834,17.627,-10.729,-11.306,15.636,-13.260,-13.999,16.726,-16.799,-12.530,16.689,-15.670,-9.193,15.126,-16.988,-7.943,11.767,-15.613,-5.600,9.047,-17.466,-3.737,6.274,-15.413,-3.601,3.018,-16.782,-0.467,1.244,-15.795,-0.127,-2.455,-16.282,2.842,-4.810,-13.461,1.319,-6.941,-13.178,-2.304,-8.087,-10.340,-4.382,-6.557,-9.133,-7.972,-6.904,-6.296,-7.718,-4.353,-7.746,-5.428,-1.605,-11.097,-7.308,-1.659,-9.534,-10.792,-1.539,-6.788,-10.071,1.045,-9.009,-8.185,3.567,-11.793,-10.847,3.282,-9.406,-13.852,3.564,-7.476,-11.920,6.275,-10.629,-11.436,8.429,-11.580,-15.132,7.962,-8.032,-16.353,8.818,-8.090,-14.232,12.042,-11.612,-15.585,12.960,-13.599,-12.450,12.037,-16.213,-11.886,9.318,-16.046,-9.480,6.341,-19.036,-8.085,4.392,-18.341,-6.573,0.946,-20.431,-3.475,0.107,-20.138,-2.180,-3.478,-21.020,1.442,-4.333,-23.564,0.007,-6.845,-25.415,-1.573,-3.846,-25.096,1.168,-1.164,-24.641,4.403,-3.228,-22.104,6.036,-0.843,-22.324,9.875,-1.108,-24.975,9.553,-3.911,-27.979,7.471,-2.707,-27.023,7.777,0.995,-24.993,10.463,2.819,-21.528,9.256,3.948,-22.457,10.289,7.543,-25.675,8.140,7.443,-23.733,5.108,6.077,-21.179,5.643,8.911,-23.988,5.807,11.567,-25.645,2.658,10.152,-22.415,0.589,9.787,-21.191,1.456,13.344,-24.301,-0.422,14.679,-23.709,-3.658,12.713,-19.906,-3.963,12.210,-16.769,-3.420,14.370,-14.731,-1.630,11.651,-14.890,-0.188,8.112,-12.314,-0.521,5.329,-12.919,1.998,2.512,-11.588,1.935,-1.073,-12.875,5.331,-2.244,-12.128,8.193,-4.658,-11.815,11.065,-2.156,-9.680,10.987,1.034,-12.441,13.252,2.475,-14.963,10.341,2.163,-12.823,8.311,4.633,-12.444,11.370,6.923,-16.270,11.835,6.916,-16.758,8.083,7.694,-14.266,8.359,10.624,-15.898,11.597,11.951,-19.389,9.957,12.018,-18.566,6.390,13.202,-17.413,5.192,16.682,-15.749,2.175,14.975,-12.295,2.404,13.295,-11.976,3.318,9.583,-9.148,1.823,7.449,-7.987,3.457,4.188,-7.858,0.594,1.649,-7.195,3.254,-1.091,-8.042,6.890,-1.952,-6.820,9.104,-4.867,-4.484,10.688,-2.266,-3.076,7.668,-0.307,-2.800,3.829,-0.377,-1.426,3.275,3.177,-2.444,-0.416,3.595,-0.536,-1.205,0.338,2.669,0.400,1.617,2.638,-1.956,4.645,2.923,-4.887,2.162,5.496,-2.993,0.062,7.742,-2.311,3.075,7.217,-5.926,4.287,8.708,-6.994,0.919,11.540,-4.409,1.257,12.352,-5.774,4.782,12.424,-9.364,3.387,15.188,-8.307,0.934,17.183,-5.722,2.979,16.324,-6.546,6.632,14.424,-4.488,9.241,16.715,-1.392,9.274,15.741,0.568,6.149,17.481,3.853,7.177,19.160,5.399,4.109,17.841,2.646,1.760,17.069,4.378,-1.545,13.427,3.923,-2.594,12.933,5.380,-6.083,9.341,5.806,-7.208,9.118,6.351,-11.020,5.861,7.516,-12.694,2.775,9.460,-11.528,2.859,11.497,-8.241,-0.271,9.513,-7.244,-1.409,7.792,-4.019,1.572,5.318,-4.088,4.186,8.118,-4.475,2.412,10.034,-1.660,2.314,6.968,0.640,6.025,6.182,-0.114,6.832,9.735,1.141,4.858,8.999,4.354,6.790,5.701,4.751,10.085,7.623,4.158,9.144,9.694,7.242,8.443,6.571,9.366,11.335,4.279,8.257,14.072,6.819,7.362,14.233,5.510,3.743,15.743,7.916,1.181,12.687,8.587,-1.033,13.258,9.813,-4.592,10.249,10.597,-6.840,11.030,10.552,-10.595,7.953,12.068,-12.319,7.079,14.109,-15.464,6.635,17.889,-14.961,3.072,18.655,-13.729,2.604,15.127,-12.212,4.332,15.857,-8.863,3.176,14.343,-5.499,0.434,16.033,-3.473,1.732,19.333,-1.983,0.167,18.493,1.444,2.165,15.205,1.547,5.405,17.006,0.535,4.657,19.483,3.376,4.331,16.531,5.842,7.929,15.487,4.923,9.162,19.112,5.390,7.448,19.271,8.855,9.090,15.939,9.792,12.540,17.304,8.706,12.730,14.601,5.972,14.118,15.483,2.543,12.280,14.022,-0.490,14.252,14.156,-3.742,11.785,15.269,-6.466,13.130,15.171,-10.063,12.248,14.661,-13.748,15.701,13.133,-14.506,15.373,9.403,-15.368,19.066,8.831,-14.395,17.864,9.268,-10.764,16.902,5.510,-10.848,20.607,4.491,-11.076,21.735,2.549,-7.970,18.227,2.448,-6.365,17.766,-0.268,-3.671,14.034,-0.293,-4.587,12.543,0.749,-7.925,8.762,1.216,-7.755,6.219,2.105,-10.454,2.413,2.222,-10.708,-0.246,2.780,-13.393,0.162,6.023,-15.375,-3.651,6.375,-15.747,-5.663,5.724,-12.572,-9.401,4.893,-12.409,-11.309,8.151,-13.189,-8.478,9.682,-15.354,-9.577,7.999,-18.658,-10.344,11.398,-20.319,-6.626,12.410,-19.932,-5.146,9.063,-21.132,-3.513,10.362,-24.377,-1.964,13.422,-22.636,-0.620,11.177,-19.826,0.880,8.582,-22.285,2.803,11.453,-23.975,4.017,12.931,-20.649,5.082,9.493,-19.248,7.020,8.534,-22.444,10.378,7.151,-21.185,9.101,6.347,-17.620,8.257,2.693,-18.554,10.157,0.240,-16.332,12.036,-2.178,-18.643,14.584,-4.991,-17.909,17.362,-2.582,-19.075,16.335,-0.071,-16.340,16.454,-2.943,-13.771,20.116,-3.536,-14.775,20.895,0.089,-13.646,19.495,-0.238,-10.072,21.734,-1.639,-7.273,23.055,-5.261,-7.738,20.811,-6.429,-4.829,18.076,-3.933,-5.873,14.420,-4.988,-6.332,11.472,-4.000,-8.549,7.965,-3.485,-7.071,4.510,-2.780,-8.587,1.187,-2.968,-6.663,-0.802,-4.454,-9.655,-2.675,-4.489,-11.977,0.048,-3.579,-14.483,-0.902,-1.981,-17.827,1.748,-3.820,-19.834,3.173,-1.536,-22.556,2.502,1.570,-20.354,4.258,1.834,-16.902,5.973,-1.584,-17.225,6.458,-4.684,-19.457,5.818,-8.413,-18.651,9.599,-9.082,-18.806,10.199,-6.479,-16.032,7.488,-7.979,-13.724,9.011,-11.474,-14.364,12.640,-10.228,-14.013,14.967,-11.920,-11.386,15.003,-8.541,-9.491,11.159,-8.446,-9.462,9.340,-9.015,-6.150,5.913,-7.989,-7.619,4.298,-11.357,-6.720,5.993,-11.576,-3.264,4.575,-8.037,-2.706,1.142,-9.293,-3.866,1.351,-12.180,-1.296,2.533,-9.731,1.430,-0.780,-7.759,1.014,-2.460,-10.642,2.926,0.064,-10.684,5.811,0.441,-6.887,6.184,-3.379,-6.412,6.149,-3.911,-9.211,8.742,-1.348,-7.441,10.964,-3.100,-4.058,10.433,-6.525,-5.660,11.179,-5.136,-7.255,14.369,-3.572,-3.972,15.619,-6.765,-1.931,14.845,-9.428,-4.511,15.944,-7.723,-7.237,18.098,-8.246,-5.545,21.520,-11.946,-4.787,20.702,-14.774,-6.810,22.297,-17.674,-8.143,20.153,-20.676,-5.813,20.738,-23.417,-8.460,20.109	MLAGRDFLSNLDMTSAELRAVMDTAHSMKAGEWRAVKPLSGLSLALVFEKASLRTRTTFDVGMYQLGGHAITLSNTEIGLGTRERVSDVARNLERWVDGVMGRVYLQQTLVELAQHARIPVINGLSDMLHPAQLLADYQTIEEEFGQDLRGKRVVYIGDGNNLANSHIHMGILTGTDVTVVTPVGYEPNAGVLMDAVKAGVEVHLTNDLDAIQGADVLYTDVWISMGQEAEADIRRRAFRGYQVTPEMLETISPDGIFLHCLPAHYGEETVPEATEHPKSRVFDQAENRLHAQKALLYHVLGDMKPRW	243230	Deinococcus radiodurans R1 = ATCC 13939 = DSM 20539
	AF-B4SCQ7-F1-model_v6 Aspartate carbamoyltransferase catalytic subunit	33.4	1	305	1	309	1	4.719e-46	1517	311	311	MANPLYQKHIISINDLSRDDLNLVLATAAKLKAN------PQPELLKHKVIASCFFEASTRTRLSFETSMHRLGASVVGFSDSANTSLGKKGETLADTISVI-STYVDAIVMRHPQEGAARLATEFSGNVPVLNAGDGSNQHPTQTLLDLFTIQETQGRLDNLHVAMVGDLKYGRTVHSLTQALAKFDGNRFYFIAPDALAMPQYILDMLDEKGIAWSLHSSIEEVIAEVDILYMTRVQKER------LDPSEYANVKAQFVLRASDLHNAKANMKVLHPLP--RVDEIATDVDK---TP---HAWYFQQAGNGIFARQALLALVL	MSDL---KHLTGLCNIPASNITSILDMAAGYKKKLITPCPSFEPSLQNKRIALVFFENSTRTRFSFEIAARHLGAGTLNF-SASSSSV-SKGESLSDTIKNLEAMQVDAFVLRHPSSGAADLITRITS-KNVINAGDGSHEHPTQALLDMFTLREYFGTIDGLKVIIIGDVLHSRVARSNIYGLITA-GAEVGICCPVTLMPPD-----ADQLGI--TLFTDLDRAIAWADTAIVLRLQLERATGGYLPSLEEYS---VHYGLTDERLERVQKHLLVLHPGPINREIEIANNVADRIQPPGYSKSMLLEQVTNGVAVRMAVLNTLL	1.487,-9.540,22.753,1.090,-6.276,20.769,-0.423,-3.427,22.946,-1.875,-1.961,19.697,-5.422,-0.647,20.412,-5.819,1.147,17.029,-4.032,1.138,13.638,-4.397,4.809,12.558,-0.930,5.101,10.898,2.622,3.626,10.752,4.316,6.795,12.084,6.098,5.782,15.360,4.707,2.190,15.281,7.269,-0.180,16.930,9.126,-2.507,14.508,8.029,-5.474,16.743,4.334,-4.684,16.004,5.036,-4.542,12.228,6.988,-7.866,12.409,4.191,-9.546,14.451,1.514,-8.459,11.897,3.666,-9.587,8.931,4.409,-13.002,10.616,0.700,-13.586,11.261,-0.008,-12.527,7.625,2.521,-15.185,6.416,0.498,-17.829,8.335,-2.779,-16.636,6.718,-1.268,-16.355,3.185,-0.108,-20.040,3.306,-3.750,-21.116,4.005,-5.418,-18.588,1.593,-3.633,-20.102,-1.469,-4.830,-23.683,-0.705,-7.722,-25.172,-2.803,-9.978,-25.144,0.321,-8.903,-22.256,2.628,-9.926,-23.008,6.238,-9.364,-20.717,9.239,-10.150,-20.724,12.946,-13.142,-18.341,13.520,-10.995,-16.274,15.970,-13.377,-13.268,15.599,-16.649,-15.253,15.902,-19.555,-12.985,17.008,-17.487,-9.800,16.296,-19.119,-7.038,14.177,-16.810,-4.865,12.039,-18.144,-1.613,10.546,-16.611,-0.852,7.112,-17.118,2.964,7.086,-16.148,4.385,3.660,-16.733,8.141,3.038,-14.489,7.877,-0.082,-14.876,5.108,-2.709,-12.425,2.168,-2.416,-13.830,-1.119,-3.795,-10.578,-3.173,-3.513,-9.827,-2.140,0.099,-13.483,-2.609,1.207,-13.813,-6.098,-0.369,-10.405,-7.235,0.971,-11.458,-6.247,4.549,-14.876,-7.892,4.035,-13.204,-11.164,2.873,-10.626,-10.934,5.717,-13.384,-10.467,8.363,-15.432,-13.412,6.945,-12.398,-15.747,6.980,-11.995,-14.928,10.728,-15.742,-15.617,11.429,-16.638,-11.904,11.932,-19.797,-10.185,10.649,-19.446,-6.985,8.553,-21.626,-3.858,8.317,-21.076,-1.791,5.148,-21.483,1.995,5.353,-20.849,4.073,2.219,-21.536,7.834,2.087,-22.498,7.556,-1.645,-25.294,5.007,-0.871,-26.341,6.185,2.609,-28.758,9.068,3.242,-25.612,11.055,4.409,-26.939,13.394,1.706,-28.745,14.722,4.905,-25.587,16.158,6.634,-25.073,13.532,9.411,-21.667,14.139,11.061,-18.817,11.571,11.151,-19.201,11.656,14.990,-22.953,10.833,14.864,-22.368,8.009,12.321,-19.731,6.436,14.640,-21.906,6.804,17.801,-24.935,5.313,15.971,-22.855,2.315,14.778,-21.311,1.911,18.307,-24.888,1.899,19.752,-25.603,-0.965,17.240,-22.841,-2.869,19.157,-20.031,-2.894,16.576,-16.653,-4.109,17.915,-14.434,-2.268,15.392,-14.273,0.418,12.700,-12.436,0.234,9.364,-12.418,3.873,8.201,-11.831,5.411,4.756,-12.145,9.237,4.746,-11.159,12.205,2.438,-9.934,14.319,5.436,-6.433,13.725,6.885,-6.424,12.692,10.604,-10.045,11.378,10.504,-9.008,7.908,11.799,-7.226,9.496,14.815,-10.237,11.786,15.488,-12.470,8.661,15.757,-10.177,7.040,18.418,-11.113,10.044,20.674,-14.890,9.507,20.076,-15.167,5.691,20.482,-13.787,3.080,22.891,-13.757,0.516,19.984,-10.788,-0.538,17.819,-10.112,1.691,14.756,-8.291,0.730,11.535,-7.276,3.362,8.974,-8.153,2.213,5.419,-6.881,5.647,4.168,-7.334,9.290,5.342,-6.780,12.277,2.946,-3.037,12.712,2.132,-2.067,11.465,5.614,-1.819,7.650,5.949,-2.906,4.215,4.673,-1.178,1.815,7.149,-2.834,-1.403,5.841,-1.599,-0.665,2.275,1.980,-0.005,3.474,1.866,-3.231,5.597,0.824,-5.288,2.506,3.563,-3.651,0.378,6.072,-4.520,3.181,4.634,-8.074,3.406,5.092,-8.496,-0.388,8.702,-7.196,-0.184,9.517,-9.494,2.790,7.894,-12.483,1.004,10.070,-11.847,-2.109,13.433,-10.778,-0.528,13.146,-12.655,2.843,14.010,-9.409,4.772,13.248,-5.644,4.547,16.379,-4.652,6.570,18.906,-2.922,4.230,16.528,-3.209,1.191,16.653,-0.173,-1.192,13.036,0.858,-1.893,12.260,3.642,-4.407,8.803,5.280,-4.298,8.037,6.849,-7.718,5.434,9.487,-8.696,2.949,11.795,-6.849,4.563,11.664,-3.367,3.210,15.100,-2.233,-0.414,13.813,-2.284,0.090,10.068,-1.623,-1.150,8.666,1.704,0.433,5.372,0.466,3.879,6.988,0.008,3.849,8.503,3.529,2.817,5.231,5.259,5.406,3.258,3.208,8.179,5.761,4.193,7.343,5.400,7.925,6.849,1.597,7.830,9.914,0.802,5.648,12.354,3.045,7.617,10.993,1.457,10.841,11.664,-2.004,9.293,15.318,-1.036,8.450,14.872,-0.332,4.691,16.799,2.379,2.823,13.960,4.533,1.387,14.191,6.865,-1.608,11.643,8.996,-3.490,11.646,9.871,-7.208,9.288,12.627,-8.387,8.987,15.967,-10.239,10.230,18.849,-7.988,6.607,20.178,-7.927,5.463,16.825,-6.365,8.271,16.791,-3.733,6.955,16.981,-0.112,8.146,20.251,1.583,9.277,18.139,4.617,11.135,15.503,2.471,14.620,16.467,3.854,13.330,15.694,7.416,12.143,12.129,6.554,15.684,10.578,6.431,15.135,9.467,2.775,17.189,9.694,-0.453,15.856,12.237,-3.009,15.858,11.648,-6.788,14.612,13.870,-9.641,16.101,11.543,-12.322,14.277,8.208,-12.694,17.267,6.318,-14.253,19.529,7.103,-11.263,16.623,6.155,-8.967,16.152,2.758,-10.756,19.954,2.128,-10.751,20.006,2.744,-6.948,16.872,0.712,-5.964,16.192,-3.064,-5.549,12.400,-2.485,-5.828,9.990,0.249,-6.943,6.629,1.277,-5.471,5.064,3.127,-8.432,2.373,5.596,-7.308,-0.811,6.569,-9.123,-0.685,10.107,-10.541,-3.832,12.073,-9.493,-4.947,13.119,-13.032,-7.473,15.701,-11.713,-4.471,17.535,-10.119,-2.316,17.530,-13.295,-4.503,20.545,-14.359,-3.470,22.386,-11.108,-0.050,23.477,-12.533,1.967,20.712,-10.776,2.872,19.148,-14.165,3.324,20.729,-17.635,1.614,17.657,-19.227,0.792,13.948,-18.668,2.951,13.131,-21.744,6.024,14.891,-20.257,5.377,13.047,-16.969,5.185,9.669,-18.835,8.450,10.441,-20.734,10.406,11.497,-17.594,8.798,9.391,-14.790,6.956,6.565,-16.639,8.342,3.084,-15.905,8.834,1.445,-19.366,10.766,-1.520,-20.851,13.023,0.853,-22.901,13.957,2.668,-19.657,14.544,-0.590,-17.730,16.623,-2.012,-20.675,18.776,1.163,-20.680,19.469,0.920,-16.891,19.982,-2.909,-17.072,18.935,-3.451,-13.400,16.273,-6.045,-12.550,13.515,-4.238,-10.579,10.685,-5.695,-8.459,7.601,-3.513,-9.248,4.766,-2.802,-6.794,1.739,-0.516,-7.373,-1.152,0.172,-4.871,-3.658,0.849,-7.721,-5.752,1.841,-9.583,-3.183,2.266,-12.423,-3.154,4.928,-15.147,-1.599,2.631,-17.791,0.983,4.265,-20.142,1.411,7.253,-17.710,3.191,6.147,-14.486,3.805,2.575,-15.804,3.743,0.793,-19.185,1.249,-2.101,-19.698,3.990,-4.718,-20.290,5.853,-3.656,-17.079,2.631,-3.634,-14.985,1.598,-7.153,-16.183,5.110,-8.844,-16.245,4.600,-11.834,-13.872,7.848,-13.620,-14.970,11.057,-12.634,-16.878,12.268,-12.045,-19.653,13.170,-8.345,-19.143,14.540,-6.072,-16.386,11.456,-6.224,-14.097,8.888,-8.351,-12.264,5.393,-7.114,-11.320,3.841,-8.090,-7.942,0.544,-6.158,-8.439,-1.818,-9.202,-8.197,0.320,-10.695,-5.390,-0.194,-7.384,-3.466,-4.011,-7.898,-3.835,-3.770,-11.461,-2.418,-1.306,-10.330,0.301,-3.765,-7.523,1.115,-6.315,-10.136,2.338,-3.697,-11.951,4.497,-2.409,-8.683,6.074,-5.959,-7.405,6.777,-6.722,-10.753,8.495,-3.536,-10.267,10.596,-4.495,-6.645,11.486,-8.103,-7.619,12.379,-6.970,-10.569,14.538,-4.145,-8.554,16.265,-6.574,-5.754,17.277,-9.709,-7.827,18.166,-8.428,-10.987,19.980,-6.903,-8.907,22.849	MSDLKHLTGLCNIPASNITSILDMAAGYKKKLITPCPSFEPSLQNKRIALVFFENSTRTRFSFEIAARHLGAGTLNFSASSSSVSKGESLSDTIKNLEAMQVDAFVLRHPSSGAADLITRITSKNVINAGDGSHEHPTQALLDMFTLREYFGTIDGLKVIIIGDVLHSRVARSNIYGLITAGAEVGICCPVTLMPPDADQLGITLFTDLDRAIAWADTAIVLRLQLERATGGYLPSLEEYSVHYGLTDERLERVQKHLLVLHPGPINREIEIANNVADRIQPPGYSKSMLLEQVTNGVAVRMAVLNTLLTL	324925	Pelodictyon phaeoclathratiforme BU-1
	AF-Q6AGC9-F1-model_v6 Ornithine carbamoyltransferase	27.3	1	305	1	304	1	2.231e-46	1517	311	312	MANPLYQKHIISINDLSRDDLNLVLATAAKLKANPQ-PELLKH-KVIASCFFEASTRTRLSFETSMHRLGASVVGFSDSANTSLGKKGETLADTISVISTYVDAIVMRHPQEGAARLATEFSGNVPVLNAGDGSNQHPTQTLLDLFTIQETQGRLDNLHVAMVGDLKYGRTVHSLTQALAKFDGNRFYFIAPDALAMPQYI----LDMLDEKGIAWSLHSSIEEVIAEVDILYMTR--VQKERLDPSEYANVKAQFVLRASDLHNAKANMKVLHPLP--RVDEIATDVDKTPHAWYFQQAGNGIFARQALLALVL	MT-----RHFLRDDDLSPAEQVEVLDLAAKLKRDRFSARPLAGPQTVAVMFDKTSTRTRLSFATGIADLGGNPLII-QAGESQVGAK-ESLADTARVMERMLAAIVWRTFAHSGLEELVDGT-RIPVVNALS-DDVHPCQTLADLQTVRERKGRTAGLTMSFFGDGA-SNMAHSSLLGGVTA-GMRVRIAAPAGYTPDPRFVADAEAIAARTGGSVLVTADPGEAAAGADVIVTDTWVSMGKEDEKAERIAVFGDYAVNAGTLRLADPAAIFLHCLPAYRGLEVSAYVIDGPQSVVWDEAENRLHAQKALLTWLL	-21.669,-13.401,6.644,-19.331,-10.698,8.013,-18.068,-8.403,5.205,-14.329,-7.701,5.498,-12.043,-5.770,3.085,-8.673,-7.556,2.848,-8.141,-7.274,-0.975,-9.425,-5.003,-3.784,-11.563,-7.871,-5.232,-13.541,-8.371,-1.943,-15.762,-5.714,-3.599,-17.659,-6.702,-6.730,-17.619,-4.057,-9.562,-21.077,-2.832,-8.390,-19.999,-2.586,-4.699,-16.783,-0.734,-5.691,-19.047,1.832,-7.480,-21.250,2.073,-4.303,-18.121,2.765,-2.149,-16.689,5.341,-4.638,-20.100,7.135,-4.953,-20.316,7.255,-1.137,-16.695,8.597,-1.067,-17.695,11.419,-3.466,-20.758,12.158,-1.204,-18.588,12.183,1.995,-16.106,14.543,0.247,-18.907,17.055,-0.633,-20.509,16.772,2.844,-17.731,15.652,5.211,-20.024,14.869,8.200,-23.293,13.760,6.432,-22.864,10.162,7.738,-22.220,9.293,11.423,-22.461,5.438,11.525,-20.103,5.332,14.580,-22.031,7.916,16.717,-21.988,6.889,20.431,-18.917,7.024,19.997,-18.179,3.476,18.759,-14.442,2.556,18.840,-12.439,1.335,15.796,-8.943,-0.093,16.363,-6.214,1.048,13.936,-3.233,-1.288,14.360,0.260,-0.649,12.903,3.122,-3.133,12.462,4.615,-0.680,9.878,4.961,3.103,10.230,2.621,5.436,8.288,1.728,9.151,8.106,-1.118,9.051,5.506,-2.878,5.851,6.687,-2.662,6.972,10.364,-4.061,10.470,9.677,-6.755,9.360,7.170,-8.208,6.576,9.392,-7.941,8.523,12.700,-9.546,11.673,11.215,-12.035,9.583,9.152,-13.308,7.547,12.163,-13.735,10.818,14.142,-15.630,12.494,11.209,-17.977,9.401,11.227,-18.758,10.145,14.952,-16.518,7.322,16.327,-13.323,7.018,18.405,-10.031,5.892,16.709,-7.978,3.596,19.003,-4.414,3.721,17.591,-2.231,0.690,18.537,1.483,0.540,17.537,3.769,-2.506,17.263,4.808,-3.667,20.778,2.105,-1.598,22.649,-0.237,-4.667,22.863,-0.039,-8.482,23.380,-1.159,-9.061,19.729,1.038,-11.692,18.003,3.660,-11.649,20.844,1.937,-13.162,23.959,-1.665,-13.736,22.754,-2.939,-15.656,19.696,-4.482,-13.542,16.884,-7.683,-15.624,17.333,-7.967,-14.782,21.103,-7.114,-11.101,20.451,-9.790,-11.083,17.657,-12.435,-12.404,20.136,-11.489,-9.712,22.722,-11.600,-6.995,20.013,-15.027,-8.118,18.621,-16.654,-7.450,22.057,-15.308,-3.859,22.341,-14.824,-2.546,18.769,-17.056,-1.716,15.778,-14.254,-2.575,13.265,-10.522,-3.470,13.072,-8.112,-1.699,10.680,-4.660,-3.315,10.389,-1.438,-2.343,8.581,0.661,-5.524,8.742,3.352,-7.669,7.074,1.995,-11.038,5.821,-1.550,-11.095,4.359,-2.153,-14.413,6.231,-2.231,-12.438,9.528,-5.381,-10.636,8.255,-6.855,-14.032,7.176,-6.219,-15.524,10.685,-7.768,-12.371,12.260,-11.043,-12.656,10.211,-11.490,-16.335,11.245,-11.556,-15.061,14.890,-14.019,-12.099,14.560,-17.563,-11.103,13.448,-16.738,-7.356,13.057,-15.323,-5.852,9.799,-11.546,-6.192,9.261,-9.874,-3.706,6.877,-6.459,-4.129,5.254,-4.639,-0.789,5.657,-1.555,-2.358,3.889,-0.065,-5.901,3.705,3.057,-7.171,1.844,0.741,-8.490,-0.907,-1.898,-5.677,-1.422,-2.875,-2.069,-0.461,-6.614,-1.976,-1.397,-7.524,1.156,0.630,-4.984,3.156,-1.489,-6.504,2.012,-4.825,-9.980,3.211,-3.672,-8.454,6.724,-3.190,-6.631,6.450,-6.568,-9.912,5.484,-8.322,-11.776,8.310,-6.503,-9.089,10.752,-7.799,-9.317,9.280,-11.350,-13.153,9.747,-11.270,-12.733,13.374,-10.047,-10.170,14.218,-12.812,-11.517,12.124,-15.764,-15.270,11.721,-14.888,-15.041,7.852,-15.122,-12.713,4.826,-14.675,-14.242,2.346,-17.156,-12.389,2.228,-20.514,-9.424,4.371,-19.292,-5.835,3.033,-19.292,-3.886,2.934,-15.986,-0.142,2.174,-16.216,2.013,1.280,-13.190,5.838,1.579,-13.361,8.570,0.024,-11.152,8.283,-2.906,-8.688,5.530,-5.036,-10.295,5.805,-7.508,-7.343,4.751,-4.745,-4.863,1.423,-4.459,-3.025,0.720,-1.297,-5.087,1.152,-3.143,-8.422,-1.137,-6.013,-7.257,-3.844,-3.596,-5.961,-3.517,-1.463,-9.151,-4.230,-4.672,-11.155,-7.203,-5.914,-9.074,-8.863,-2.566,-8.195,-8.242,-1.072,-11.687,-9.803,-3.992,-13.660,-12.693,-4.101,-11.100,-13.257,-0.430,-12.099,-13.364,-1.518,-15.828,-9.880,-0.057,-16.610,-7.134,-1.372,-18.895,-4.299,-1.963,-16.395,-0.665,-2.101,-17.576,2.321,-3.056,-15.377,5.791,-2.059,-16.605,8.281,-4.058,-14.514,11.766,-5.599,-15.064,12.231,-9.365,-15.370,12.204,-10.924,-11.847,9.969,-8.077,-10.470,6.702,-8.962,-12.295,3.360,-9.319,-10.399,2.593,-12.613,-8.633,0.882,-14.807,-11.328,-2.089,-15.351,-8.907,-2.979,-11.607,-8.937,-2.582,-11.565,-12.763,-4.991,-14.536,-13.138,-7.532,-12.987,-10.679,-7.303,-9.627,-12.542,-7.753,-11.320,-15.994,-10.882,-13.152,-14.686,-12.319,-9.792,-13.443,-11.309,-7.943,-16.680,-13.259,-10.516,-18.788,-16.489,-9.357,-16.965,-15.811,-5.567,-16.714,-14.437,-4.893,-20.255,-10.977,-4.144,-18.764,-7.654,-5.797,-19.723,-4.271,-6.736,-18.166,-0.831,-6.137,-19.748,2.457,-7.087,-18.014,5.501,-5.817,-19.953,9.234,-5.150,-19.562,8.894,-2.145,-21.964,8.077,1.092,-20.007,7.466,2.792,-23.414,4.748,0.204,-24.282,3.027,0.708,-20.905,3.209,4.548,-21.155,1.923,4.784,-24.781,-1.507,6.549,-24.632,-2.048,5.867,-20.882,-4.726,8.069,-19.160,-3.258,7.502,-15.650,0.463,7.073,-14.843,1.198,5.410,-11.463,4.481,4.625,-9.669,5.641,3.730,-6.155,8.967,3.622,-4.249,11.366,1.048,-5.684,12.525,0.340,-2.092,9.608,-0.774,0.082,9.847,-0.698,3.916,12.112,-3.569,5.146,14.270,-3.754,1.917,16.660,-0.868,2.792,19.773,-3.117,2.358,18.713,-3.858,-1.312,18.559,-0.102,-2.196,21.634,0.109,-4.486,20.671,-3.019,-6.510,17.007,-1.897,-6.823,18.054,1.592,-8.102,20.190,-0.069,-10.837,17.330,-2.453,-11.853,14.435,0.072,-11.839,16.273,3.089,-13.414,14.619,2.561,-16.863,11.144,2.501,-15.147,11.546,5.994,-13.570,8.514,8.203,-14.330,9.921,11.288,-16.058,9.058,13.888,-18.745,9.775,11.163,-21.399,7.178,8.802,-19.834,4.587,11.650,-19.786,5.290,12.493,-23.499,4.276,8.912,-24.470,1.085,9.114,-22.338,-2.180,10.837,-23.288,-1.566,14.680,-23.307,-4.278,15.000,-20.589,-2.855,12.053,-18.526,-2.725,12.407,-14.721,0.116,11.265,-12.443,-0.464,9.331,-9.167,1.900,8.186,-6.387,0.780,6.785,-2.994,3.679,8.562,-1.111,6.325,8.883,0.248,8.153,9.709,-3.006,11.937,9.878,-3.582,12.343,12.674,-6.169,15.002,11.644,-8.734,14.413,7.864,-8.220,10.950,6.412,-9.139,9.730,9.905,-10.134,11.380,13.109,-11.419,10.663,16.447,-9.632,9.293,17.714,-13.009,6.533,15.033,-12.929,5.486,14.983,-9.235,5.606,18.821,-8.843,4.187,19.331,-12.402,0.643,20.247,-13.616,-0.351,16.597,-14.415,0.421,15.525,-10.799,-2.632,15.005,-8.563,-0.714,13.246,-5.703,-2.035,15.755,-3.111,-5.714,15.188,-4.058,-4.895,11.430,-4.061,-3.471,11.796,-0.519,-6.632,13.743,0.591,-8.893,11.107,-1.069,-7.449,8.510,1.388,-9.708,10.181,4.021,-12.900,10.136,1.899,-12.478,6.645,0.368,-11.804,5.106,3.838,-14.814,6.916,5.418,-16.987,5.509,2.619,-15.507,1.991,2.976,-16.091,1.950,6.783,-19.634,3.400,6.403,-20.475,0.790,3.722,-18.957,-2.191,5.647,-20.773,-1.161,8.875,-24.092,-0.847,6.951,-23.783,-4.284,5.194,-22.817,-6.012,8.469,-25.829,-4.452,10.323,-28.256,-5.551,7.553,-26.918,-9.154,7.923,-27.416,-9.035,11.763,-31.254,-8.468,11.493	MTRHFLRDDDLSPAEQVEVLDLAAKLKRDRFSARPLAGPQTVAVMFDKTSTRTRLSFATGIADLGGNPLIIQAGESQVGAKESLADTARVMERMLAAIVWRTFAHSGLEELVDGTRIPVVNALSDDVHPCQTLADLQTVRERKGRTAGLTMSFFGDGASNMAHSSLLGGVTAGMRVRIAAPAGYTPDPRFVADAEAIAARTGGSVLVTADPGEAAAGADVIVTDTWVSMGKEDEKAERIAVFGDYAVNAGTLRLADPAAIFLHCLPAYRGLEVSAYVIDGPQSVVWDEAENRLHAQKALLTWLLAKNREDAV	281090	Leifsonia xyli subsp. xyli str. CTCB07
	AF-Q46HE0-F1-model_v6 Aspartate carbamoyltransferase catalytic subunit	29.3	1	309	1	339	1	1.187e-45	1517	311	339	MANPLYQKHIISINDLSRDDLNLVLATAAKLKA-----NPQPELLKHKVIASCFFEASTRTRLSFETSMHRLGASVVGFSDSANTSLGKKGETLADTISVI-STYVDAIVMRHPQEGAARLATEFSG----NVPVLNAGDGSNQHPTQTLLDLFTI-QETQGR------LDNLHVAMVGDLKYGRTVHSLTQALAKFDGNRFYFIAPDALAMPQYILDMLDEKG-----------IAWSLHSSIEEVIAEVDILYMTRVQKERLDP---SEYANVKAQFVLRASDLHNAKANMKVLHPLP--RVDEIATD-VDKTPHAWYFQQAGNGIFARQALLALV-LNRDL	M-NNWKHNHVLDLSTFSLEDYKTVLELTTRFKDVHKSSSRKLPALHGRLIANLFFEPSTRTRTSFELAAKRLSADVQNFS-VSSSSL-NKGETPLDTILTYISMGADILVIRHESTNVPAELANYVDINNINTSILNAGDGFHSHPSQGLLDLFTLATFFNPNEPSTNSLLNKKITIVGDILHSRVARSNLWALTAC-GAEVTLCGPPSLL-PEEFIDFVQNPPLGQNFDPINKRGSVFIKRSLKDALKNSDAVMTLRLQKERMKQNMLTDLDSYYVQYGITHESLKWCEKKVPVLHPGPVNRGVEISNRLVEDNSINLISKQVENGIPTRMALLYLLGLNKKD	-17.495,-17.615,6.318,-15.302,-14.474,6.293,-12.409,-14.720,8.815,-12.303,-10.878,8.901,-10.467,-10.004,12.164,-9.922,-6.262,11.574,-11.998,-3.881,13.757,-10.141,-0.982,12.016,-8.535,-0.499,8.564,-5.513,1.711,9.301,-2.615,0.336,7.212,-2.141,-2.551,4.718,0.967,-3.740,6.615,-1.381,-5.576,9.094,-3.189,-7.515,6.306,-2.685,-11.241,5.745,-2.879,-12.713,2.204,-6.438,-13.903,3.098,-7.486,-10.301,3.953,-6.348,-9.183,0.448,-8.254,-12.121,-1.181,-11.408,-11.335,0.862,-11.295,-7.641,-0.219,-10.649,-8.462,-3.941,-13.494,-11.069,-3.973,-15.965,-8.642,-2.314,-14.798,-5.843,-4.674,-15.622,-8.145,-7.656,-19.091,-8.986,-6.197,-19.944,-5.304,-5.494,-18.689,-4.318,-8.996,-21.054,-6.879,-10.616,-24.063,-5.679,-8.533,-23.519,-2.230,-10.178,-24.421,-3.824,-13.563,-27.835,-4.867,-12.082,-30.980,-2.626,-12.091,-30.706,-2.143,-8.272,-27.715,0.180,-7.589,-28.269,-0.254,-3.773,-27.861,-3.196,-1.356,-29.325,-3.129,2.235,-25.981,-4.532,3.529,-25.363,-1.652,6.034,-29.001,-0.557,6.530,-29.396,1.340,9.851,-25.583,1.896,10.134,-24.151,5.439,10.366,-20.957,6.158,8.366,-19.262,9.512,9.105,-16.698,10.882,6.604,-14.261,13.091,8.606,-11.901,14.726,6.079,-9.614,17.288,7.805,-7.669,17.965,4.541,-8.990,18.727,0.980,-10.064,15.502,-0.834,-13.134,15.732,-3.132,-12.569,12.454,-5.071,-11.886,10.263,-2.008,-14.725,11.755,0.134,-17.363,11.505,-2.666,-16.436,7.862,-3.468,-16.733,6.833,0.239,-20.082,8.686,0.473,-21.265,6.910,-2.706,-20.003,3.502,-1.418,-21.885,3.927,1.920,-25.117,5.111,0.137,-24.828,2.039,-2.194,-24.769,-0.190,0.948,-27.910,1.681,2.240,-26.014,3.191,5.188,-26.770,6.625,6.632,-23.985,9.066,5.677,-22.666,12.163,7.407,-20.011,14.358,5.788,-17.830,16.655,7.834,-16.761,19.877,6.085,-13.824,21.875,7.552,-15.160,25.145,6.007,-18.519,24.891,7.889,-17.146,23.268,11.066,-16.770,24.290,14.707,-12.969,23.847,14.154,-13.194,27.547,13.096,-14.573,28.158,16.666,-11.580,26.402,18.366,-12.998,22.826,18.575,-10.205,20.196,18.394,-10.278,17.460,15.663,-10.657,14.999,18.588,-13.754,16.808,20.031,-15.365,16.823,16.542,-14.631,13.050,16.250,-16.073,12.363,19.760,-19.223,14.301,18.702,-19.763,11.903,15.732,-19.133,8.904,18.050,-21.779,10.361,20.444,-24.187,10.707,17.450,-23.888,6.878,17.019,-21.350,6.621,14.146,-20.645,2.876,13.523,-17.731,3.711,11.141,-15.524,6.802,10.943,-13.740,7.349,7.613,-10.835,9.604,8.666,-8.479,11.654,6.480,-5.825,13.809,8.180,-2.647,15.753,7.210,-0.789,14.397,10.288,0.484,10.794,10.334,-0.984,8.323,12.942,-4.217,10.296,13.784,-6.452,7.330,12.630,-4.318,4.919,14.746,-4.490,7.128,17.892,-8.299,7.281,17.401,-8.506,3.476,16.924,-6.561,2.992,20.195,-8.870,5.534,21.939,-12.094,3.735,20.806,-10.651,0.301,21.773,-9.465,1.415,25.290,-12.900,3.029,25.932,-14.885,-0.011,24.533,-16.555,2.295,21.944,-18.287,0.204,19.216,-16.925,2.432,16.341,-14.635,1.288,13.487,-11.878,3.537,12.086,-11.071,3.547,8.347,-7.961,5.454,7.207,-8.780,7.477,4.022,-5.214,8.937,4.140,-2.860,10.019,6.983,0.063,12.398,6.282,2.873,10.503,4.512,2.094,7.105,6.098,-0.877,5.214,4.570,-3.913,5.291,2.261,-5.140,1.637,2.511,-8.319,2.104,0.393,-6.175,3.560,-2.465,-3.597,0.707,-2.283,-6.448,-1.875,-2.422,-8.258,-0.223,-5.390,-4.890,0.033,-7.251,-4.272,-3.688,-6.478,-7.807,-4.564,-7.729,-7.312,-2.436,-10.889,-4.054,-4.300,-11.700,-5.597,-7.720,-10.798,-8.524,-6.976,-13.183,-6.083,-5.864,-15.918,-3.880,-9.010,-15.689,-6.808,-11.453,-15.203,-10.146,-9.818,-16.277,-12.194,-13.013,-15.667,-10.802,-13.881,-12.187,-9.141,-10.828,-10.514,-7.265,-12.289,-7.516,-4.018,-11.981,-5.485,-2.566,-14.685,-7.823,-3.040,-12.263,-10.798,-0.097,-10.219,-9.362,2.289,-13.162,-8.704,5.733,-12.393,-10.265,4.359,-9.224,-12.004,6.932,-6.420,-12.438,5.338,-3.121,-11.318,7.298,0.145,-11.716,6.383,3.063,-9.387,7.727,6.443,-10.600,7.981,9.800,-8.819,7.610,11.239,-5.288,8.083,8.042,-3.195,9.238,9.946,-0.049,5.966,11.921,0.458,3.530,9.377,-1.091,1.211,7.510,1.288,-0.084,5.844,-1.940,3.416,4.486,-2.739,3.718,3.004,0.809,0.244,1.361,0.664,1.065,-0.071,-2.812,4.451,-1.397,-1.538,2.548,-3.315,1.193,-0.271,-4.551,-1.115,1.694,-5.444,-4.305,4.555,-7.229,-2.494,1.996,-9.088,-0.297,0.561,-10.502,-3.582,4.075,-11.570,-4.794,4.701,-8.674,-7.251,8.240,-7.346,-7.892,8.206,-3.544,-7.351,10.760,-1.244,-9.039,10.943,2.258,-7.535,12.197,5.137,-9.704,12.688,8.818,-8.894,15.166,11.598,-8.013,17.452,10.697,-5.012,15.810,13.598,-3.068,12.346,11.936,-3.527,13.452,8.248,-3.360,15.957,7.609,-0.513,17.901,4.263,-0.731,16.262,3.018,2.548,13.148,2.155,0.459,15.034,-0.977,-0.825,14.567,-2.482,2.684,10.938,-1.203,3.098,9.466,-4.780,3.080,12.482,-6.763,4.441,11.592,-6.392,8.150,8.256,-6.817,9.978,6.223,-3.587,9.679,6.901,-0.971,12.393,5.123,-1.914,15.664,4.601,-5.591,14.594,6.603,-8.540,16.038,5.995,-10.577,12.827,5.019,-9.943,9.201,1.499,-11.389,8.405,2.940,-12.204,4.907,5.285,-15.242,4.921,6.715,-14.410,1.432,6.602,-10.904,-0.048,7.702,-9.930,-3.537,10.912,-7.861,-3.864,11.576,-4.083,-3.924,14.247,-2.605,-6.233,15.547,0.944,-6.849,16.495,2.161,-10.361,17.804,5.714,-10.961,17.344,5.708,-14.764,13.713,5.754,-15.994,14.880,3.582,-18.961,16.297,0.871,-16.663,13.274,1.127,-14.310,10.765,0.597,-17.183,12.664,-2.376,-18.719,10.376,-5.488,-18.741,7.707,-3.810,-16.483,4.189,-5.381,-16.633,2.601,-2.091,-15.382,3.633,1.506,-14.534,2.317,3.591,-11.617,3.158,7.319,-11.771,2.808,9.523,-8.676,1.708,13.142,-8.316,4.575,15.447,-7.315,3.510,16.860,-3.909,4.935,20.400,-4.366,3.157,21.437,-1.129,5.411,18.989,0.874,8.708,19.902,-0.831,11.385,21.837,1.071,13.464,24.300,-1.014,15.838,22.606,-3.560,14.447,18.994,-3.638,14.016,19.414,-7.450,15.902,21.657,-9.935,12.727,22.452,-11.927,9.578,20.677,-13.231,10.661,20.538,-16.918,13.900,18.721,-15.940,11.782,16.360,-13.790,9.398,15.700,-16.752,12.366,15.006,-19.119,13.990,12.567,-16.626,10.979,10.843,-14.942,7.835,11.867,-16.921,5.769,8.970,-18.332,5.142,9.352,-22.099,4.280,7.062,-25.048,8.029,7.206,-25.929,9.312,6.196,-22.441,6.732,3.335,-22.305,8.507,1.758,-25.374,11.317,0.813,-22.917,8.895,-1.774,-21.394,9.396,-3.890,-24.617,5.593,-4.663,-24.413,2.247,-2.828,-24.046,1.660,-2.015,-20.340,-1.124,-0.238,-18.389,-0.455,3.120,-16.682,-1.968,3.983,-13.273,-2.097,7.348,-11.471,-4.011,7.937,-8.131,-4.728,11.591,-9.075,-5.153,14.516,-9.255,-2.732,14.585,-12.252,-0.180,17.330,-12.980,-0.486,16.989,-16.766,2.931,17.563,-18.447,4.949,16.879,-15.206,4.680,13.209,-14.066,2.637,12.099,-17.133,2.111,13.454,-20.676,-1.232,15.030,-21.732,-1.588,12.494,-24.601,-1.108,9.516,-22.251,-3.826,10.770,-19.808,-6.210,10.874,-22.852,-5.185,7.402,-24.148,-7.794,5.184,-22.377,-6.229,2.135,-24.163,-3.122,2.514,-21.907,-4.109,4.660,-18.897,-6.330,3.148,-16.152,-7.029,6.437,-14.227,-10.805,6.341,-14.948,-10.841,2.586,-14.063,-9.093,3.364,-10.703,-11.875,5.938,-9.995,-14.590,3.393,-10.992,-12.981,0.517,-8.999,-12.608,2.837,-5.965,-16.388,2.584,-5.281,-16.786,-1.271,-5.028,-13.425,-1.536,-3.129,-14.712,0.968,-0.534,-18.034,-0.909,-0.414,-15.966,-4.056,0.396,-14.118,-2.266,3.246,-17.262,-0.610,4.714,-19.165,-3.931,4.502,-16.338,-5.861,6.257,-16.065,-3.230,9.047,-19.890,-3.243,9.435,-19.940,-7.071,9.988,-18.009,-6.580,13.275,-20.673,-4.152,14.656,-23.143,-5.421,17.257,-26.783,-4.338,16.819	MNNWKHNHVLDLSTFSLEDYKTVLELTTRFKDVHKSSSRKLPALHGRLIANLFFEPSTRTRTSFELAAKRLSADVQNFSVSSSSLNKGETPLDTILTYISMGADILVIRHESTNVPAELANYVDINNINTSILNAGDGFHSHPSQGLLDLFTLATFFNPNEPSTNSLLNKKITIVGDILHSRVARSNLWALTACGAEVTLCGPPSLLPEEFIDFVQNPPLGQNFDPINKRGSVFIKRSLKDALKNSDAVMTLRLQKERMKQNMLTDLDSYYVQYGITHESLKWCEKKVPVLHPGPVNRGVEISNRLVEDNSINLISKQVENGIPTRMALLYLLGLNKKD	59920	Prochlorococcus marinus str. NATL2A
	AF-C1EPQ3-F1-model_v6 Aspartate carbamoyltransferase catalytic subunit	30.8	1	311	1	304	1	5.295e-46	1516	311	304	MANPLYQKHIISINDLSRDDLNLVLATAAKLKANPQPELLKHKVIASCFFEASTRTRLSFETSMHRLGASVVGFSDSANTSLGKKGETLADTISVISTY-VDAIVMRHPQEGAARLATEFSGNVPVLNAGDGSNQHPTQTLLDLFTIQETQGRLDNLHVAMVGDLKYGRTVHSLTQALAKFDGNRFYFIAPDALAMPQYILDMLDEKGIAWSLHSSIEEVIAEVDILYMTRVQKERL---DPSEYANVKAQFVLRASDLHNAKANMKVLHPLP--RVDEIATDVDKTPHAWYFQQAGNGIFARQALLAL----VLNR---DLVL	MS------HLLTMSELSEVEISEILKDAEDFANGKESKTTEQTFVANLFFENSTRTRFSFEVAEKRLGLDVLNFS-ADASSV-QKGETLYDTIRTLESIGTKAVVIRHEQDRYFDELKDQVN-IPILNAGDGCGNHPTQCLLDLLTIKQEFGRFEGLQIAIVGDVRHSRVARSNAEALTKL-GATIYFASPEEWKDE-------DNTFGTYK---PLDELVPEVDVMMLLRVQHERHDHYETDIMKEYHEKHGLTVEREKRMKEGSIIMHPAPVNRDVEIASELVECERSRIFKQMENGVYVRMAVLKRALPNVLGGMKHELLV	-24.247,6.429,6.581,-20.668,6.932,5.356,-19.656,3.636,3.705,-16.494,3.342,1.596,-17.268,0.655,-1.025,-15.875,2.021,-4.342,-13.853,5.006,-5.658,-16.680,5.777,-8.169,-19.017,6.673,-5.229,-16.630,9.407,-3.937,-16.891,12.968,-5.278,-13.646,14.931,-5.984,-14.506,17.015,-2.867,-14.787,13.878,-0.663,-11.494,12.493,-2.092,-9.854,15.888,-1.343,-11.264,15.939,2.249,-10.080,12.335,2.957,-6.606,13.165,1.543,-6.488,16.384,3.651,-7.380,14.515,6.879,-4.784,11.818,6.031,-2.139,14.555,5.423,-3.095,16.251,8.737,-2.626,12.805,10.472,0.759,12.294,8.721,1.757,15.742,10.140,0.917,14.574,13.724,-2.724,15.743,14.170,-4.274,13.659,16.956,-7.851,12.341,16.783,-8.770,9.872,19.544,-12.147,8.706,20.778,-12.830,9.303,24.503,-15.619,6.654,24.529,-15.245,2.867,24.210,-15.824,2.242,20.473,-15.534,-1.137,18.724,-14.585,-1.729,15.042,-14.489,-5.239,13.533,-11.909,-6.504,10.994,-13.522,-9.221,8.789,-10.768,-10.616,6.527,-12.158,-13.638,4.608,-9.082,-13.441,2.313,-5.396,-13.372,3.325,-4.033,-9.827,3.867,-0.909,-8.721,5.787,-0.640,-5.038,4.699,-4.332,-3.999,4.632,-5.333,-5.818,7.875,-2.428,-4.586,10.017,-2.596,-0.987,8.675,-6.347,-0.849,9.533,-5.578,-2.321,12.999,-2.811,0.324,13.509,-5.156,3.115,12.260,-7.954,1.938,14.643,-5.565,1.779,17.648,-4.097,5.249,16.796,-7.701,6.601,16.842,-8.310,4.949,20.290,-10.749,2.353,18.816,-11.155,-1.151,20.279,-10.483,-3.841,17.630,-12.428,-7.082,17.086,-10.402,-9.393,14.797,-12.555,-11.999,13.025,-11.085,-15.241,11.602,-13.285,-17.076,9.056,-11.754,-20.475,10.085,-12.812,-19.880,13.744,-16.297,-18.420,12.989,-19.976,-19.406,12.553,-19.450,-18.830,8.771,-18.185,-22.477,8.796,-21.810,-23.324,9.854,-23.293,-21.432,6.836,-23.977,-18.100,8.641,-24.675,-15.372,6.039,-22.369,-12.310,5.796,-25.521,-10.259,6.593,-26.180,-12.206,9.855,-22.471,-11.914,10.843,-22.636,-8.066,10.432,-26.055,-7.904,12.228,-24.509,-9.950,15.088,-21.524,-7.520,15.283,-23.934,-4.525,15.165,-26.065,-6.106,17.966,-22.976,-6.430,20.262,-22.179,-2.686,19.780,-19.696,-2.635,16.828,-19.752,0.850,15.169,-18.114,-0.009,11.801,-16.869,-3.066,9.854,-13.737,-3.440,7.688,-14.374,-6.262,5.190,-12.201,-8.124,2.674,-14.138,-10.775,0.711,-13.671,-13.069,-2.361,-17.066,-12.096,-3.895,-17.092,-9.110,-6.299,-19.347,-6.335,-4.940,-20.421,-8.396,-1.829,-21.474,-5.017,-0.320,-24.365,-4.451,-2.827,-26.601,-6.877,-0.857,-25.496,-5.341,2.509,-25.235,-1.518,2.117,-29.015,-0.877,2.453,-29.640,-3.653,5.088,-27.076,-2.840,7.878,-27.009,0.182,10.247,-23.178,0.568,10.481,-20.546,1.783,7.944,-18.856,-0.838,5.744,-15.228,-0.173,4.758,-14.217,-2.223,1.697,-10.682,-3.629,2.237,-11.110,-5.498,-1.127,-13.896,-7.355,-3.111,-13.053,-10.374,-5.461,-11.684,-8.691,-8.707,-13.623,-5.378,-8.253,-12.402,-2.626,-5.896,-9.792,-1.602,-3.291,-10.705,2.028,-2.382,-8.199,2.453,0.519,-5.350,1.291,-1.771,-6.422,3.891,-4.370,-6.695,6.677,-1.718,-3.192,5.912,-0.299,-1.741,5.927,-3.856,-3.433,9.343,-4.389,-1.990,10.609,-1.041,1.548,9.522,-2.065,1.217,11.267,-5.485,-0.243,14.420,-3.823,2.610,14.541,-1.244,5.193,14.365,-4.080,3.680,16.799,-6.652,1.081,18.861,-4.663,-1.424,18.246,-7.568,-2.911,15.626,-9.937,-3.768,17.904,-12.903,-1.393,17.497,-15.870,0.572,14.578,-14.312,1.536,11.748,-16.684,1.118,8.358,-14.956,2.049,4.893,-16.274,0.404,1.748,-14.826,2.584,-1.270,-15.765,1.793,-5.030,-15.669,-1.443,-7.119,-15.582,-4.048,-4.366,-16.239,-6.933,-6.818,-17.056,-6.900,-8.490,-13.618,-5.775,-5.519,-11.445,-8.459,-3.926,-9.226,-5.755,-1.351,-8.348,-5.104,-0.445,-12.018,-8.845,0.094,-12.716,-9.620,2.111,-9.532,-6.444,4.241,-9.936,-6.948,4.948,-13.671,-10.568,6.101,-13.050,-9.780,8.203,-9.928,-6.593,9.823,-11.360,-8.356,10.643,-14.691,-11.203,12.222,-12.645,-8.528,14.316,-10.813,-7.041,15.592,-14.161,-4.051,13.214,-14.634,-3.207,11.547,-17.996,-3.073,7.728,-17.726,-0.897,5.379,-19.753,-0.795,1.580,-19.705,2.152,-0.715,-20.442,1.125,-4.390,-20.468,1.739,-7.718,-22.252,-0.787,-8.006,-25.136,-2.656,-10.845,-23.364,-3.063,-8.698,-20.162,-4.578,-5.563,-21.758,-7.979,-4.445,-20.470,-9.538,-3.226,-23.789,-12.669,-2.029,-21.887,-10.536,0.388,-19.775,-11.183,3.790,-21.431,-9.264,5.802,-18.751,-5.737,5.286,-20.201,-3.746,4.881,-23.443,-1.580,1.799,-24.152,2.081,2.564,-25.073,5.397,0.613,-25.092,7.075,0.760,-21.631,10.343,2.104,-23.116,8.487,5.151,-24.620,6.757,5.905,-21.257,9.925,5.559,-19.095,11.408,9.042,-19.989,8.016,10.908,-20.107,5.936,9.941,-17.032,5.925,11.645,-13.601,4.734,8.396,-11.890,5.606,4.769,-12.725,3.022,2.512,-10.985,4.112,-1.144,-11.152,1.744,-4.110,-10.631,2.505,-7.520,-9.114,2.635,-10.349,-11.676,0.054,-12.915,-10.422,2.116,-16.135,-10.767,-0.761,-18.129,-9.187,-2.789,-17.591,-12.446,-0.047,-18.925,-14.771,0.143,-22.764,-14.918,3.953,-22.605,-15.637,6.138,-20.986,-12.945,9.517,-21.121,-14.736,12.372,-18.799,-13.595,13.175,-18.085,-17.277,9.621,-16.713,-17.963,10.104,-14.293,-15.015,13.502,-13.096,-16.315,11.988,-12.694,-19.804,9.069,-10.741,-18.264,11.546,-8.559,-16.303,13.598,-7.766,-19.447,10.474,-7.050,-21.619,7.919,-5.514,-19.204,9.724,-4.964,-15.846,11.377,-1.781,-14.551,15.098,-2.604,-15.039,18.023,-0.517,-13.639,18.651,0.691,-17.255,14.976,1.820,-17.552,15.163,3.614,-14.158,18.260,5.633,-15.286,16.148,7.002,-18.208,13.084,8.087,-16.190,12.195,11.804,-15.994,13.974,13.929,-13.358,11.699,14.159,-10.253,9.618,11.079,-11.295,8.642,8.429,-8.682,8.213,4.620,-8.558,5.083,3.156,-6.879,3.900,-0.447,-6.243,0.866,-1.656,-4.110,2.860,-4.714,-2.811,3.802,-7.543,-2.284,6.701,-6.979,-4.738,8.067,-9.886,-6.794,11.722,-8.727,-6.878,13.414,-9.220,-10.286,9.999,-9.635,-12.043,8.038,-6.326,-12.325,10.965,-4.365,-10.747,14.733,-4.878,-10.335,15.531,-5.714,-6.680,17.875,-2.661,-6.307,15.019,-0.275,-7.283,12.522,-1.279,-4.516,14.332,1.087,-2.065,16.061,3.501,-4.503,15.829,7.320,-4.009,12.758,7.689,-6.317,10.894,4.713,-4.758,7.709,5.456,-2.776,6.757,1.743,-2.238,7.356,1.856,1.558,5.932,5.434,1.709,2.642,4.001,0.284,2.576,1.472,3.192,3.093,4.325,5.724,0.445,6.528,3.995,-1.901,3.523,4.137,-2.180,4.029,7.951,-3.088,7.756,7.709,-5.621,7.195,4.872,-7.294,4.417,6.921,-7.432,6.839,9.909,-9.114,9.494,7.671,-11.583,6.876,6.299,-12.453,5.718,9.873,-12.932,9.402,10.926,-15.303,9.908,7.919,-17.177,6.682,8.839,-17.518,7.641,12.568,-18.059,11.480,12.591,-19.893,11.533,15.983,-17.073,9.568,17.722,-13.979,10.972,15.925,-15.287,14.385,14.629,-15.403,15.854,18.202,-13.638,19.151,17.948,-16.599,21.464,17.959,-14.301,24.424,18.628,-16.975,26.847,17.313,-19.001,27.843,20.358,-17.286,30.873,21.959,-18.664,34.333,20.858	MSHLLTMSELSEVEISEILKDAEDFANGKESKTTEQTFVANLFFENSTRTRFSFEVAEKRLGLDVLNFSADASSVQKGETLYDTIRTLESIGTKAVVIRHEQDRYFDELKDQVNIPILNAGDGCGNHPTQCLLDLLTIKQEFGRFEGLQIAIVGDVRHSRVARSNAEALTKLGATIYFASPEEWKDEDNTFGTYKPLDELVPEVDVMMLLRVQHERHDHYETDIMKEYHEKHGLTVEREKRMKEGSIIMHPAPVNRDVEIASELVECERSRIFKQMENGVYVRMAVLKRALPNVLGGMKHELLV	572264	Bacillus cereus 03BB102
	AF-Q5PAN5-F1-model_v6 Aspartate carbamoyltransferase catalytic subunit	30.9	1	306	1	298	1	3.758e-45	1514	311	298	MANPLYQKHIISINDLSRDDLNLVLATAAKLKANPQP-ELLKHKVIASCFFEASTRTRLSFETSMHRLGASVVGFSDSANTSLGKKGETLADTISVI-STYVDAIVMRHPQEGAARLATEFSGNVPVLNAGDGSNQHPTQTLLDLFTIQETQG-RLDNLHVAMVGDLKYGRTVHSLTQALAKFDGNRFYFIAP---DALAMPQYILDMLDEKGIAWSLHSSIEEVIAEVDILYMTRVQKERLDPSE---YANVKAQFVLRASDLHNAKANMKVLHPLP--RVDEIATDVDKTPHAWYFQQAGNGIFARQALLALVLN	MGN---LKKLLRVSDLSDEDVENLLILANKYMAQEASDEVLRGKVIVNLFFESSTRTLLAFEIAEKALGAISVTL-NVAMSSI-CKGESISDTMSTMAAMGTDLVVVRSDQSCMVDEIAKRAGDCLVINAGDGNHEHPTQAITDYATIRSLKGGEVRGLKVAICGDVFHSRVARSNIRLLSRY-GADIRVVTPMRVD--HVPD---------GVSL-VTRSLEEGIEGADVIMLLRIQRERMTNGDFMLDKEYSRLYMLDEKRLSLAKDDVIVMHPGPMNRGVEISDEVAD-NHSSVLFQVKVGAAVRKAVLHYMLG	-21.628,2.733,3.955,-19.602,-0.493,3.917,-19.659,-3.163,6.686,-15.810,-3.329,6.435,-14.929,-4.789,9.859,-11.225,-5.251,8.929,-8.770,-3.702,6.445,-5.912,-6.243,6.611,-5.135,-6.560,2.871,-6.062,-4.971,-0.472,-8.219,-8.074,-1.212,-10.539,-7.231,1.750,-11.852,-4.332,-0.435,-14.451,-4.723,-3.196,-14.081,-2.486,-6.292,-17.005,-0.440,-4.863,-15.141,-0.045,-1.510,-12.015,1.256,-3.346,-14.058,3.746,-5.451,-15.992,4.930,-2.338,-12.660,5.436,-0.481,-11.269,7.443,-3.455,-14.429,9.633,-3.667,-14.208,10.296,0.089,-10.420,10.963,-0.051,-11.054,13.507,-2.870,-13.718,15.266,-0.685,-11.151,15.505,2.162,-8.509,16.884,-0.271,-11.078,19.470,-1.514,-12.124,20.388,2.113,-15.760,19.423,1.203,-16.170,16.641,3.824,-17.434,17.246,7.381,-14.768,17.362,10.044,-15.534,15.521,13.358,-17.616,12.568,11.899,-15.837,10.230,14.422,-16.690,12.287,17.562,-16.717,9.930,20.585,-14.845,7.081,18.779,-11.724,5.613,20.467,-8.823,4.677,18.155,-5.633,2.926,19.369,-2.362,3.019,17.364,-0.328,-0.223,17.883,3.066,0.322,16.172,5.456,-2.591,16.926,7.897,-1.290,14.253,9.052,2.302,13.639,7.062,4.535,11.255,7.070,8.344,11.145,4.785,8.962,8.129,2.184,6.205,8.621,1.746,6.914,12.381,1.596,10.732,12.009,-0.831,10.488,9.061,-3.169,8.226,11.131,-2.980,10.363,14.326,-3.604,13.587,12.316,-6.524,11.910,10.471,-8.042,10.556,13.758,-7.792,13.971,15.516,-9.165,15.851,12.463,-12.153,13.428,12.408,-12.841,14.202,16.140,-11.763,10.735,17.400,-9.914,10.043,20.677,-6.445,8.967,19.429,-4.178,6.875,21.727,-0.709,5.622,20.698,0.589,2.606,22.637,4.335,2.810,23.218,4.965,-0.949,22.702,8.477,-0.701,24.287,6.870,0.684,27.518,3.827,-1.679,27.434,2.985,-4.968,29.213,3.593,-6.666,25.803,7.354,-6.299,26.563,6.655,-8.183,29.863,5.122,-11.108,27.878,1.438,-10.020,27.981,-0.438,-12.034,25.350,-1.947,-10.244,22.304,-5.261,-11.752,23.570,-5.013,-10.005,26.966,-3.904,-6.697,25.369,-6.899,-6.854,22.923,-9.287,-7.802,25.793,-7.955,-4.847,27.860,-8.487,-2.428,24.917,-11.993,-3.851,24.270,-12.864,-3.396,28.000,-11.730,0.289,27.656,-14.215,0.803,24.746,-11.677,0.823,21.850,-13.686,1.081,18.569,-10.680,0.609,16.197,-7.015,-0.491,16.264,-4.392,0.645,13.719,-1.650,-2.016,13.688,1.899,-1.992,12.286,4.259,-4.976,12.736,7.578,-6.388,11.483,6.101,-9.895,12.088,4.091,-11.395,9.230,0.568,-12.560,10.338,0.622,-10.653,13.709,-2.084,-8.325,12.315,-4.236,-11.404,11.430,-3.714,-12.748,15.003,-4.824,-9.346,16.428,-7.809,-9.282,14.035,-8.943,-12.800,15.190,-8.960,-11.556,18.854,-10.341,-8.018,18.280,-14.002,-9.089,18.864,-16.163,-6.111,17.768,-13.094,-3.799,17.570,-12.217,-2.875,13.958,-8.661,-3.519,12.631,-6.550,-1.553,10.107,-3.218,-2.881,8.777,-0.652,-0.009,8.768,1.942,-2.582,7.494,2.765,-6.240,8.435,6.327,-7.540,7.756,6.709,-8.250,4.003,2.974,-9.048,3.542,0.528,-6.088,3.129,0.169,-2.286,3.426,-3.381,-1.673,2.052,-3.579,2.058,2.975,-0.292,2.704,1.099,-1.556,0.869,-2.032,-4.825,2.927,-1.952,-2.689,6.112,-1.498,-0.480,5.183,-4.472,-3.512,4.220,-6.637,-5.307,7.509,-5.721,-2.099,9.443,-6.540,-1.665,7.798,-9.991,-5.361,8.406,-10.887,-5.131,12.072,-9.812,-1.893,12.758,-11.771,-2.767,10.722,-14.957,-6.300,12.227,-14.969,-8.375,9.006,-14.692,-8.079,5.211,-14.999,-4.850,3.167,-14.578,-5.839,0.580,-17.231,-2.963,0.013,-19.694,-0.566,2.364,-17.818,2.984,0.945,-17.646,3.954,0.926,-13.941,7.623,0.133,-13.223,8.246,-0.932,-9.574,12.000,-0.694,-8.908,14.141,-2.155,-6.063,13.616,-4.786,-3.313,10.194,-5.911,-4.643,10.066,-9.382,-2.991,10.569,-8.132,0.606,8.457,-4.972,-0.013,4.899,-5.146,1.383,4.359,-1.847,-0.537,5.384,-3.464,-3.838,3.210,-6.554,-3.112,0.128,-4.456,-2.193,0.598,-2.218,-5.283,1.099,-5.215,-7.670,-2.211,-6.661,-6.300,-4.195,-3.378,-6.476,-2.855,-1.914,-9.756,-2.983,-5.207,-11.753,-6.628,-5.666,-10.530,-7.398,-2.293,-12.247,-5.563,-3.406,-15.451,-2.223,-1.553,-15.114,0.752,-3.112,-16.992,3.071,-3.962,-14.046,6.851,-4.205,-14.542,9.270,-5.298,-11.811,12.873,-4.070,-11.753,14.844,-5.939,-9.091,18.501,-6.814,-8.360,17.321,-10.188,-6.978,17.054,-13.429,-8.923,13.388,-14.275,-9.369,12.325,-17.928,-9.506,8.668,-16.961,-10.224,6.997,-13.958,-11.931,4.264,-12.613,-9.560,0.649,-12.745,-10.805,-0.279,-9.520,-12.668,3.388,-8.736,-13.647,4.171,-8.540,-17.412,7.963,-8.045,-17.055,10.580,-9.006,-14.454,14.052,-7.594,-15.221,17.403,-6.705,-13.613,17.933,-3.751,-16.036,16.573,-0.441,-14.767,16.656,0.905,-18.360,14.591,-2.033,-19.803,12.028,-1.842,-16.961,11.411,1.949,-17.162,11.461,2.191,-21.000,8.227,3.991,-22.002,6.863,3.756,-18.403,3.872,5.934,-17.365,4.751,5.590,-13.645,8.061,4.758,-11.921,7.620,3.548,-8.312,11.026,3.537,-6.615,11.531,1.428,-3.466,13.867,2.075,-0.554,16.521,-0.635,-0.141,15.820,-2.182,3.274,19.436,-2.768,4.479,17.912,-3.841,7.825,16.073,-6.853,6.206,18.900,-8.300,4.043,20.786,-11.121,5.882,23.702,-13.173,4.367,25.421,-12.441,1.044,22.811,-10.630,-1.187,24.492,-7.245,-0.484,25.192,-4.929,-3.377,27.254,-2.067,-1.927,25.253,1.227,-2.001,27.709,2.523,-4.676,27.105,-0.570,-6.834,23.321,-0.311,-6.401,23.377,3.466,-7.209,25.474,2.788,-10.342,22.991,0.133,-11.594,19.564,1.194,-10.202,19.642,4.926,-9.286,17.007,6.842,-11.245,18.841,9.886,-12.687,17.764,12.410,-15.411,19.445,10.308,-18.152,17.526,7.123,-17.178,14.327,9.131,-16.556,14.485,10.231,-20.257,13.791,6.557,-21.265,10.269,6.874,-19.761,7.366,8.903,-21.250,7.611,12.742,-21.230,4.623,12.815,-18.776,6.125,10.098,-16.454,5.266,10.244,-12.741,8.055,9.393,-10.263,6.681,7.922,-6.988,8.373,6.760,-3.781,6.651,5.361,-0.601,9.672,6.754,1.392,11.828,7.588,3.206,14.006,8.247,0.097,17.743,7.490,0.153,19.062,10.275,-2.122,22.072,9.109,-4.181,20.972,5.398,-3.850,17.604,4.650,-5.534,17.010,8.288,-6.690,19.270,11.233,-7.679,18.843,14.645,-5.988,17.695,16.242,-9.292,14.963,13.603,-9.893,13.918,13.781,-6.203,13.545,17.616,-6.317,12.198,18.208,-9.867,10.267,15.011,-10.851,9.161,13.255,-7.612,5.464,13.211,-6.622,6.381,12.081,-3.027,5.019,15.255,-1.312,1.758,14.892,-3.265,1.639,11.167,-2.217,1.979,12.360,1.444,-0.983,14.793,0.967,-3.108,12.084,-0.764,-2.068,9.602,1.969,-3.404,11.893,4.736,-6.770,12.179,2.893,-6.923,8.384,2.191,-6.382,7.651,5.929,-9.239,10.082,6.784,-11.395,8.325,4.150,-10.560,4.813,5.505,-11.325,5.866,9.114,-14.637,7.551,8.138,-15.627,4.613,5.868,-15.073,2.054,8.684,-16.390,4.027,11.747,-18.792,6.733,10.377	MGNLKKLLRVSDLSDEDVENLLILANKYMAQEASDEVLRGKVIVNLFFESSTRTLLAFEIAEKALGAISVTLNVAMSSICKGESISDTMSTMAAMGTDLVVVRSDQSCMVDEIAKRAGDCLVINAGDGNHEHPTQAITDYATIRSLKGGEVRGLKVAICGDVFHSRVARSNIRLLSRYGADIRVVTPMRVDHVPDGVSLVTRSLEEGIEGADVIMLLRIQRERMTNGDFMLDKEYSRLYMLDEKRLSLAKDDVIVMHPGPMNRGVEISDEVADNHSSVLFQVKVGAAVRKAVLHYMLG	234826	Anaplasma marginale str. St. Maries
	AF-B0RHD4-F1-model_v6 Ornithine carbamoyltransferase	25.1	1	308	1	307	1	2.809e-46	1513	311	307	MANPLYQKHIISINDLSRDDLNLVLATAAKLKANPQ-PELLKH-KVIASCFFEASTRTRLSFETSMHRLGASVVGFSDSANTSLGKKGETLADTISVISTYVDAIVMRHPQEGAARLATEFSGNVPVLNAGDGSNQHPTQTLLDLFTIQETQGRLDNLHVAMVGDLKYGRTVHSLTQALAKFDGNRFYFIAPDALAMPQYI----LDMLDEKGIAWSLHSSIEEVIAEVDILYMTRVQKER--LDPSEYANVKAQFVLRASDLHNAKANMKVLHPLP--RVDEIATDVDKTPHAWYFQQAGNGIFARQALLALVLNRD	MT-----RHFLRDDDLSPAEQAEVLDLAVQLKRERWSERPLAGPQTVAVIFDKSSTRTRVSFAVGIADLGGVPLVI-STANSQLGGK-ETASDTARVLERQVAAIVWRTYAQSGLEEMAAGTT-VPVVNALS-DDFHPCQILADLLTIREHRGDLAGQTLVFLGDGA-SNMAHSYLLGGVTA-GMHVRIAAPAGYVPAAVVVADAERIAATTGGSVRILADPVEAVTGADVVITDTWVSMGREEEKAQRLAELGAYQVTTELMAHAVDDAIFLHCLPADREYEVAAEVIDGPQSVVWDEAENRLHAQKALLVWLLRQS	11.511,-6.095,-20.129,11.342,-3.205,-17.628,9.957,-4.142,-14.175,7.007,-2.027,-12.963,5.172,-2.074,-9.588,1.453,-1.461,-10.220,-0.071,-4.089,-7.819,1.156,-5.798,-4.617,1.418,-9.161,-6.489,3.782,-7.750,-9.196,6.449,-8.906,-6.691,6.811,-12.632,-6.081,7.146,-13.681,-2.370,10.959,-13.833,-2.819,11.169,-10.368,-4.495,8.867,-8.893,-1.780,11.271,-10.307,0.864,14.294,-8.816,-1.054,12.605,-5.350,-1.156,11.748,-5.611,2.565,15.348,-6.695,3.521,16.754,-3.802,1.467,14.324,-1.457,3.323,15.799,-2.587,6.724,19.294,-1.913,5.334,18.258,1.556,3.975,16.658,2.456,7.353,19.916,1.608,9.228,22.289,2.956,6.527,20.146,5.773,5.096,22.539,6.771,2.232,24.374,3.441,1.493,22.637,3.126,-1.928,22.849,5.914,-4.553,21.484,4.439,-7.860,20.184,7.929,-8.850,23.632,9.648,-8.522,24.375,11.846,-11.593,21.758,13.127,-10.422,18.927,11.235,-12.193,15.363,12.638,-12.078,12.271,10.669,-10.927,8.847,11.996,-11.992,6.417,11.996,-9.002,2.921,12.650,-10.364,-0.206,13.494,-8.309,-3.872,13.456,-9.339,-4.838,13.062,-5.636,-3.449,15.178,-2.774,-1.085,13.473,-0.271,1.448,14.748,2.308,2.930,11.293,3.179,3.453,10.051,-0.421,4.864,13.473,-1.463,7.309,13.760,1.467,8.406,10.077,1.473,9.107,9.947,-2.309,10.745,13.421,-2.469,13.043,12.682,0.522,13.591,9.053,-0.639,14.691,10.054,-4.182,17.066,12.683,-2.688,18.544,10.105,-0.207,19.267,7.864,-3.284,21.281,10.785,-4.840,18.524,11.803,-7.342,16.129,14.738,-7.953,12.341,14.409,-7.335,10.331,16.146,-10.104,6.979,16.684,-8.322,4.179,17.174,-10.902,0.505,17.946,-10.230,-1.811,16.968,-13.114,-3.774,20.205,-12.521,-0.603,21.858,-14.010,0.276,19.139,-16.636,-1.126,17.709,-19.915,-1.590,14.175,-18.374,-4.911,15.374,-16.770,-5.968,17.217,-19.975,-5.364,16.329,-23.660,-2.316,13.993,-23.431,-2.708,10.206,-23.079,-0.859,8.268,-20.356,1.022,6.482,-23.204,2.182,9.794,-24.820,3.295,11.215,-21.430,5.164,7.907,-20.787,7.067,8.357,-24.133,8.087,11.901,-23.092,9.110,10.878,-19.539,11.010,7.597,-20.355,13.614,9.709,-22.289,14.162,12.197,-19.397,13.600,10.419,-16.014,14.921,7.208,-14.373,11.461,6.211,-13.001,7.812,7.365,-12.921,5.805,7.368,-9.666,2.081,8.079,-10.104,-0.705,8.592,-7.544,-3.863,8.380,-9.689,-7.558,7.403,-9.920,-7.868,4.499,-12.409,-5.493,1.477,-12.363,-5.867,1.373,-16.201,-3.944,4.700,-16.443,-0.937,3.095,-14.667,-1.193,0.045,-16.998,-1.293,2.356,-20.084,1.726,4.333,-18.729,3.680,1.080,-18.078,2.790,-0.429,-21.512,6.105,-0.603,-23.437,7.792,2.094,-21.269,11.590,1.725,-20.769,11.636,3.081,-17.152,9.970,1.668,-13.977,6.378,2.789,-13.260,5.287,2.785,-9.593,1.698,2.874,-8.310,1.727,5.365,-5.391,-2.096,4.775,-5.050,-5.015,4.026,-7.437,-8.750,3.499,-6.647,-7.977,-0.266,-6.784,-4.542,-0.590,-5.018,-2.007,1.164,-2.685,0.968,-1.258,-2.971,3.708,1.150,-1.731,1.734,1.533,1.560,1.626,-2.264,2.110,5.439,-2.534,1.717,5.754,0.069,4.533,3.176,-1.769,6.704,4.895,-5.162,6.209,8.204,-3.440,7.139,6.552,-2.033,10.343,4.892,-5.374,11.257,8.266,-7.129,10.779,10.049,-4.545,13.008,7.489,-4.932,15.857,6.504,-8.643,15.517,9.340,-10.437,13.613,8.579,-12.988,10.844,5.569,-12.071,8.627,4.682,-15.628,7.536,2.016,-17.262,9.769,0.954,-13.959,11.437,-2.737,-12.929,11.305,-3.495,-9.518,9.751,-7.024,-8.053,10.082,-8.349,-5.126,8.050,-11.646,-3.577,9.286,-14.085,-1.312,7.387,-14.408,-0.803,3.598,-13.254,-4.186,2.204,-13.873,-2.858,-1.376,-11.201,-0.131,-0.823,-7.737,-0.046,-2.408,-6.251,-0.686,1.080,-8.286,-3.881,1.676,-7.370,-5.179,-1.828,-3.665,-4.394,-1.246,-3.610,-5.987,2.263,-5.187,-9.110,0.697,-2.562,-9.418,-2.083,0.522,-8.066,-0.231,-0.267,-9.907,3.053,-0.723,-13.364,1.416,2.435,-12.676,-0.702,4.242,-12.289,2.673,2.723,-15.669,3.823,0.281,-13.983,6.292,-3.244,-15.060,7.271,-5.290,-12.098,5.923,-8.791,-11.428,7.306,-11.062,-8.699,5.882,-13.871,-7.658,8.253,-16.448,-5.781,6.147,-20.263,-5.326,5.979,-22.389,-6.676,3.130,-21.828,-4.427,0.051,-18.245,-3.554,1.189,-16.607,-6.927,0.366,-13.389,-7.134,-1.749,-13.634,-7.551,-5.528,-14.010,-11.279,-6.403,-11.009,-11.145,-8.833,-8.712,-9.778,-6.047,-9.953,-12.546,-3.680,-9.249,-15.217,-6.351,-5.722,-13.785,-6.975,-5.036,-13.701,-3.194,-6.310,-17.331,-2.735,-4.018,-18.479,-5.615,-0.982,-16.789,-3.954,-1.928,-18.087,-0.445,-1.863,-21.678,-1.838,1.922,-21.175,-2.543,2.967,-19.122,0.549,1.100,-20.982,3.351,-0.984,-17.816,3.980,-4.817,-17.704,3.898,-7.761,-15.452,2.931,-10.934,-14.979,5.040,-13.767,-12.494,4.390,-15.807,-11.989,7.580,-18.938,-10.025,8.516,-18.300,-10.086,12.323,-15.453,-7.710,13.447,-15.088,-9.638,16.781,-14.708,-12.996,14.937,-12.147,-11.351,12.611,-10.047,-9.714,15.408,-10.137,-12.804,17.714,-6.466,-13.896,18.046,-5.221,-11.351,15.445,-1.550,-10.213,15.561,-2.131,-7.010,13.528,-5.326,-4.887,13.500,-5.775,-2.286,10.753,-8.385,0.241,9.618,-8.389,3.000,7.003,-10.506,6.148,6.653,-14.131,5.341,5.784,-14.435,8.705,3.935,-11.816,9.837,1.425,-10.753,13.530,1.369,-13.355,15.611,-0.562,-16.309,13.177,0.061,-17.398,14.612,3.444,-21.081,14.354,2.293,-20.764,10.509,2.621,-19.899,10.752,6.415,-23.438,10.136,7.749,-24.001,7.100,5.462,-20.507,5.590,6.018,-20.958,5.842,9.818,-24.343,4.056,9.622,-22.916,1.198,7.473,-19.319,0.883,8.875,-19.770,2.110,12.515,-19.861,-1.512,13.825,-16.262,-1.922,12.434,-14.767,1.018,14.428,-11.454,0.009,16.012,-12.044,0.509,19.773,-10.132,-0.536,22.938,-12.855,-3.207,23.510,-12.402,-4.601,19.970,-8.573,-4.615,20.360,-9.021,-6.640,23.617,-10.098,-9.636,21.409,-6.689,-9.613,19.608,-3.532,-11.199,21.134,-2.140,-9.346,24.232,0.808,-7.932,22.150,-1.218,-7.111,18.991,-0.267,-3.913,17.107,-2.513,-1.267,15.509,-1.817,0.309,12.058,-3.483,3.083,10.024,-1.950,4.732,6.914,-3.163,8.281,7.933,-4.942,10.683,7.980,-7.287,9.176,10.590,-10.587,10.630,11.867,-10.483,9.907,15.634,-13.828,8.728,17.093,-14.884,7.753,13.516,-12.928,4.758,12.048,-10.789,4.480,15.236,-11.052,5.476,18.917,-8.444,8.109,19.972,-7.281,5.769,22.805,-6.307,3.107,20.201,-4.461,5.283,17.633,-2.763,7.475,20.318,-2.335,4.409,22.612,0.714,2.184,23.356,-0.308,-0.553,20.812,-0.320,1.970,17.910,2.687,1.909,15.541,1.225,4.433,12.998,4.228,6.804,13.349,6.761,4.035,12.553,4.402,3.065,9.667,4.459,6.691,8.424,8.324,6.736,8.644,8.590,3.305,6.922,6.927,4.838,3.798,10.343,6.493,3.207,12.477,3.342,3.614,10.186,0.848,1.805,9.831,3.211,-1.217,13.651,3.768,-1.354,14.171,-0.016,-1.337,11.490,-0.527,-4.030,13.119,2.144,-6.280,16.647,0.681,-5.762,15.300,-2.826,-6.523,13.345,-1.743,-9.685,16.367,0.240,-11.005,18.587,-2.905,-10.569,16.094,-4.929,-12.688,16.145,-2.313,-15.539	MTRHFLRDDDLSPAEQAEVLDLAVQLKRERWSERPLAGPQTVAVIFDKSSTRTRVSFAVGIADLGGVPLVISTANSQLGGKETASDTARVLERQVAAIVWRTYAQSGLEEMAAGTTVPVVNALSDDFHPCQILADLLTIREHRGDLAGQTLVFLGDGASNMAHSYLLGGVTAGMHVRIAAPAGYVPAAVVVADAERIAATTGGSVRILADPVEAVTGADVVITDTWVSMGREEEKAQRLAELGAYQVTTELMAHAVDDAIFLHCLPADREYEVAAEVIDGPQSVVWDEAENRLHAQKALLVWLLRQS	31964	Clavibacter sepedonicus
	AF-B3EEL7-F1-model_v6 Aspartate carbamoyltransferase catalytic subunit	30.1	8	307	2	308	1	5.626e-45	1513	311	308	KHIISINDLSRDDLNLVLATAAKLKAN------PQPELLKHKVIASCFFEASTRTRLSFETSMHRLGASVVGFSDSANTSLGKKGETLADTISVI-STYVDAIVMRHPQEGAARLATEFSGNVPVLNAGDGSNQHPTQTLLDLFTIQETQGRLDNLHVAMVGDLKYGRTVHSLTQALAKFDGNRFYFIAPDALAMPQYILDMLDEKGIAWSLHSSIEEVIAEVDILYMTRVQKERLDPSE---YANVKAQFVLRASDLHNAKANMKVLHPLP--RVDEIATDVDK---TP---HAWYFQQAGNGIFARQALLALVLNR	KNLTGLCNLPAGDIHTLLDLAAVFKKRLVTPDPSFSVTLQNKRIALVFFENSTRTRFSFDIAARHLGGSTLSF-SASGSSV-SKGESLGDTIRNLEAMQVDAFVLRHASSGAADFIAGITA-KTVINAGDGSHEHPTQALLDIFTLREHFGAVKGLNIVILGDVLHSRVARSNIFGLKTL-GANVAVCGPATLLFSD-----TSHLGVSI--FTDLDKAIEWADAALVLRLQLERATGGYLPSLEEYSTHFGLNDERLERVRKHLLVLHPGPINREIEISNNVADRIQPPGYSKSMLLEQVSNGVAVRMAVLQTLLAG	-0.668,-5.087,19.683,-3.919,-3.100,20.468,-3.929,-0.619,17.529,-2.231,-0.350,14.110,-1.795,3.433,13.675,1.607,3.284,11.897,4.720,1.216,11.027,7.086,3.751,12.655,8.853,1.842,15.511,6.659,-1.261,14.931,8.855,-4.304,15.889,10.011,-6.622,13.062,8.434,-9.623,14.928,4.967,-7.960,14.866,5.343,-7.254,11.108,6.462,-10.899,10.510,3.438,-12.209,12.510,1.010,-10.116,10.382,2.695,-11.121,7.095,2.814,-14.874,8.050,-0.923,-14.829,8.866,-1.530,-12.958,5.556,0.301,-15.823,3.716,-2.137,-18.362,5.278,-5.135,-16.248,4.153,-3.684,-15.620,0.652,-3.251,-19.409,0.065,-6.970,-19.899,0.937,-8.293,-16.796,-0.972,-6.953,-18.236,-4.297,-8.926,-21.525,-3.884,-12.203,-22.025,-5.890,-14.295,-22.058,-2.643,-12.477,-19.882,-0.042,-13.779,-20.746,3.467,-12.299,-19.267,6.696,-12.777,-19.614,10.457,-15.387,-17.138,11.833,-12.847,-15.423,14.176,-14.726,-12.056,14.174,-18.213,-13.468,14.924,-20.485,-10.709,16.354,-17.710,-8.053,15.892,-18.817,-4.689,14.355,-16.088,-2.794,12.447,-16.722,0.883,11.632,-15.140,1.907,8.290,-14.740,5.663,9.019,-13.589,7.357,5.777,-13.334,11.193,5.829,-11.199,10.944,2.646,-12.344,8.891,-0.372,-10.724,5.447,-0.820,-12.925,2.853,-2.586,-10.210,0.123,-2.842,-9.120,0.331,0.828,-12.753,0.491,2.076,-13.927,-2.520,-0.008,-10.848,-4.633,0.864,-11.471,-4.035,4.622,-15.202,-4.803,4.129,-14.398,-8.082,2.286,-11.684,-8.949,4.871,-14.107,-8.446,7.818,-16.863,-10.546,6.125,-14.458,-13.428,5.338,-13.700,-13.573,9.107,-17.467,-13.503,9.994,-17.414,-9.834,11.106,-19.938,-7.118,10.208,-19.074,-3.648,8.844,-20.632,-0.192,9.112,-19.562,2.295,6.412,-19.274,6.000,7.244,-18.335,8.587,4.570,-18.038,12.358,5.173,-19.380,13.054,1.611,-22.903,11.870,2.679,-22.911,12.181,6.533,-23.539,14.541,9.518,-19.982,15.963,8.956,-21.772,18.321,6.508,-23.428,19.652,9.761,-20.072,20.334,11.572,-19.889,17.148,13.749,-16.341,16.655,15.122,-14.271,13.503,14.427,-14.282,12.861,18.229,-18.117,13.082,18.451,-18.513,10.789,15.390,-16.283,8.200,17.161,-18.197,8.488,20.506,-21.547,8.125,18.667,-20.312,4.970,16.859,-18.841,3.630,20.174,-22.280,4.163,21.835,-23.683,2.045,18.911,-21.354,-0.741,20.237,-18.707,-0.902,17.486,-15.646,-3.051,18.341,-13.117,-1.406,15.995,-12.422,1.638,13.811,-10.781,1.575,10.373,-9.935,5.272,9.965,-9.112,7.254,6.797,-8.524,10.991,7.400,-6.919,14.089,5.760,-5.181,15.212,9.019,-1.856,13.560,9.972,-1.951,11.806,13.410,-5.771,11.332,13.294,-5.436,7.560,13.976,-3.264,8.162,17.103,-5.658,10.920,18.276,-8.564,8.411,18.037,-6.506,5.650,19.714,-6.020,8.132,22.647,-9.793,8.859,23.172,-11.397,5.370,22.731,-10.889,1.984,24.387,-11.704,0.318,20.979,-9.183,-0.977,18.411,-8.002,1.597,15.812,-6.570,0.714,12.372,-5.047,3.452,10.188,-6.329,3.228,6.577,-4.293,6.433,5.845,-3.836,9.826,7.619,-2.704,13.058,5.821,0.999,12.801,4.817,1.793,10.663,7.904,1.154,6.893,7.548,-0.758,4.143,5.709,0.440,0.982,7.548,-1.935,-1.524,5.848,-0.797,-0.370,2.358,2.905,-0.662,3.300,2.236,-4.145,4.824,0.625,-5.362,1.537,3.529,-3.870,-0.501,6.051,-5.681,1.793,3.898,-8.854,1.632,3.945,-8.714,-2.215,7.763,-8.215,-2.213,8.209,-11.107,0.286,5.901,-13.395,-1.762,7.973,-12.699,-4.923,11.537,-12.777,-3.431,10.944,-15.014,-0.325,12.394,-12.265,1.963,12.792,-8.432,1.921,16.068,-8.399,3.935,18.946,-7.128,1.746,16.690,-6.240,-1.249,17.302,-2.893,-2.977,13.889,-1.131,-3.053,13.398,2.251,-4.763,10.359,4.491,-4.077,9.647,6.659,-7.173,7.789,10.045,-7.383,6.101,12.380,-4.789,7.877,11.071,-1.644,7.625,14.390,0.288,3.812,14.136,0.596,3.221,10.351,0.258,1.892,8.615,3.395,2.489,5.330,1.466,6.180,6.230,0.945,6.746,6.935,4.692,5.090,3.699,5.916,7.003,1.691,3.244,10.313,3.320,4.378,9.599,2.417,8.047,8.404,-1.166,7.353,11.124,-2.013,4.753,13.990,-0.530,6.859,12.715,-2.391,9.978,12.849,-5.674,7.960,16.438,-4.888,6.780,15.819,-3.826,3.146,18.020,-1.194,1.480,15.645,1.699,0.664,16.190,4.546,-1.776,13.954,7.436,-2.898,13.896,8.953,-6.395,12.027,11.933,-7.839,12.203,15.682,-8.592,14.253,17.470,-5.870,11.117,19.571,-4.981,9.199,16.299,-4.241,11.920,14.684,-2.048,12.782,15.176,1.636,15.401,17.929,2.164,17.024,15.651,4.799,16.800,11.815,4.869,19.680,11.145,7.344,17.194,10.158,10.110,15.352,7.716,7.725,18.585,5.956,6.586,17.488,6.064,2.884,19.588,6.804,-0.221,18.528,9.581,-2.657,18.610,9.333,-6.461,17.839,12.365,-8.696,18.343,10.217,-11.851,15.656,7.587,-12.549,17.945,5.380,-14.744,20.557,5.043,-11.935,17.755,4.397,-9.426,16.184,1.519,-11.477,19.666,0.033,-12.260,20.310,-0.136,-8.482,16.820,-1.441,-7.539,15.420,-5.017,-7.482,11.906,-3.510,-7.137,10.276,-0.095,-7.702,7.388,1.308,-5.619,5.965,3.851,-8.109,3.937,6.564,-6.337,0.845,8.333,-7.652,1.551,11.964,-8.578,-1.031,14.384,-7.063,-1.922,16.318,-10.274,-3.284,19.368,-8.369,0.278,19.884,-6.956,1.966,19.743,-10.391,0.433,23.195,-11.212,1.446,24.633,-7.763,5.214,25.268,-8.388,6.583,21.807,-7.401,6.900,20.771,-11.086,7.330,22.825,-14.294,4.913,20.442,-16.139,3.413,16.904,-16.135,5.176,16.300,-19.505,8.591,17.170,-17.983,7.799,14.873,-15.022,6.826,11.994,-17.398,9.936,12.633,-19.549,12.407,12.607,-16.591,10.669,10.378,-13.968,7.996,8.391,-15.907,8.761,4.642,-15.789,8.598,3.281,-19.390,9.940,0.459,-21.611,12.603,2.673,-23.312,14.211,3.304,-19.856,13.958,-0.361,-18.807,15.485,-1.502,-22.182,18.488,0.848,-21.657,19.119,-0.500,-18.110,18.468,-4.203,-19.071,17.869,-5.203,-15.403,14.581,-6.978,-14.655,12.544,-4.729,-12.286,9.592,-5.765,-10.081,7.023,-2.904,-10.342,4.537,-2.044,-7.577,2.043,0.877,-7.422,-0.545,1.665,-4.632,-3.019,3.249,-7.134,-4.950,4.941,-8.633,-2.445,5.328,-11.536,-2.025,8.393,-13.753,-1.114,6.357,-16.877,1.622,7.845,-19.138,2.739,10.219,-16.289,4.435,8.235,-13.466,4.281,4.916,-15.418,3.524,3.794,-19.005,0.542,1.535,-19.829,2.876,-1.265,-20.984,4.924,-1.283,-17.732,1.794,-0.936,-15.528,0.022,-3.908,-17.237,3.094,-6.231,-17.867,1.994,-9.311,-15.819,4.495,-11.656,-17.611,7.640,-11.332,-19.818,8.804,-10.316,-22.458,10.591,-7.109,-21.280,12.710,-5.877,-18.334,9.855,-5.602,-15.791,6.965,-7.368,-14.056,3.897,-5.520,-12.733,2.472,-6.667,-9.366,-0.361,-4.059,-9.244,-3.304,-6.546,-9.345,-1.370,-8.859,-6.980,-1.122,-5.940,-4.471,-4.968,-5.612,-4.662,-5.435,-9.351,-3.908,-2.724,-9.286,-1.187,-4.498,-6.233,0.255,-7.460,-8.477,1.269,-5.170,-11.131,2.853,-3.138,-8.526,4.841,-6.310,-6.732,6.052,-7.713,-10.119,7.210,-4.421,-10.686,9.117,-4.589,-7.195,10.722,-8.293,-7.553,11.673,-7.818,-11.081,13.112,-4.597,-10.199,15.052,-6.224,-7.098,16.632,-9.812,-8.394,17.247,-9.674,-12.229,17.579,-9.922,-12.306,21.392	MKNLTGLCNLPAGDIHTLLDLAAVFKKRLVTPDPSFSVTLQNKRIALVFFENSTRTRFSFDIAARHLGGSTLSFSASGSSVSKGESLGDTIRNLEAMQVDAFVLRHASSGAADFIAGITAKTVINAGDGSHEHPTQALLDIFTLREHFGAVKGLNIVILGDVLHSRVARSNIFGLKTLGANVAVCGPATLLFSDTSHLGVSIFTDLDKAIEWADAALVLRLQLERATGGYLPSLEEYSTHFGLNDERLERVRKHLLVLHPGPINREIEISNNVADRIQPPGYSKSMLLEQVSNGVAVRMAVLQTLLAG	290315	Chlorobium limicola DSM 245
	AF-Q5GSQ1-F1-model_v6 Aspartate carbamoyltransferase catalytic subunit	29	1	309	1	298	1	2.659e-45	1512	311	298	MANPLYQKHIISINDLSRDDLNLVLATAAKLKANP--QPELLKHKVIASCFFEASTRTRLSFETSMHRLGASVVGFSDSANTSLGKKGETLADTISVIS-TYVDAIVMRHPQEGAARLATEFSGNVPVLNAGDGSNQHPTQTLLDLFTIQETQGRLDNLHVAMVGDLKYGRTVHSLTQALAKFDGNRFYFIAPDALAMPQYILDMLDEKGIAWSLHSSIEEVIAEVDILYMTRVQKERLDP----SEYANVKAQFVLRASDLHNAKANMKVLHPLP--RVDEIATDV-DKTPHAWYFQQAGNGIFARQALL-ALVLNRDL	MSN---RKDLLSVLDFTVNDVGNIIELAGQYLENKAANGRILENKTVINLFFEDSTRTLTSFEMAAKSLGANVVTL-PVKSSSI-NKGEDLTDMIKTLNAMNPDYIVVRQKSSGIVNMLAKHVS-CLLINAGDGSSEHPTQALADYFVISSHKKQIKNLKIVICGDILHSRVARSNIRLLKMF-GAKICLVAPPTLICKHF-------PEVDS-IYYSLIEGIKDADVIMLLRLQKERMNSGCFIPSNREYFYLYGLDSQKLLCAKSNAIVMHPGPINRGIEISSDITDH----IILQQVEFGLAIRKAVLHYY---RPC	-20.091,-7.647,5.735,-16.732,-9.488,5.957,-16.517,-10.337,9.705,-12.756,-9.480,9.756,-12.099,-7.516,12.913,-8.515,-6.546,11.895,-6.692,-4.967,8.909,-3.451,-7.019,8.623,-2.969,-7.623,4.837,-4.427,-6.574,1.460,-5.697,-10.214,1.391,-8.164,-9.208,4.167,-10.099,-7.156,1.576,-12.853,-8.291,-0.727,-13.436,-6.302,-3.962,-16.514,-4.856,-2.175,-14.486,-3.802,0.935,-12.071,-1.860,-1.340,-15.041,-0.309,-3.244,-16.674,0.904,0.016,-13.356,2.246,1.456,-12.613,4.141,-1.815,-16.154,5.634,-1.827,-15.754,6.753,1.837,-12.282,8.175,0.999,-13.848,10.159,-1.911,-16.462,11.622,0.493,-13.617,12.721,2.848,-11.598,14.293,-0.041,-14.674,16.238,-1.255,-15.529,17.344,2.363,-19.000,15.718,1.741,-18.755,13.206,4.617,-21.603,14.131,7.005,-20.552,13.999,10.740,-17.160,15.488,11.743,-16.809,13.193,14.854,-17.856,9.561,14.007,-15.056,8.237,16.337,-16.070,10.422,19.308,-15.063,8.736,22.609,-12.963,6.178,20.627,-9.262,5.645,21.481,-6.564,5.097,18.806,-3.082,3.941,19.912,-0.180,4.412,17.444,2.705,1.891,17.857,5.549,2.777,15.443,8.682,0.610,15.983,10.015,1.669,12.539,10.457,5.343,11.609,7.566,6.829,9.585,6.675,10.534,9.263,3.888,10.326,6.635,2.088,7.168,7.860,2.108,8.189,11.561,1.111,11.849,10.956,-1.679,10.888,8.508,-3.138,8.289,10.953,-3.020,10.858,13.803,-4.645,13.526,11.578,-7.245,11.006,10.326,-8.191,9.811,13.854,-8.273,13.372,15.380,-10.355,14.671,12.430,-12.895,11.866,13.085,-13.170,12.911,16.806,-10.978,10.112,18.287,-8.616,10.343,21.266,-5.089,9.640,19.918,-2.182,8.203,21.927,1.200,7.891,20.173,3.757,5.818,22.063,7.399,6.927,21.583,8.663,3.335,21.142,12.343,4.512,20.979,11.958,5.732,24.627,9.486,3.019,25.792,9.709,0.032,28.201,10.885,-2.195,25.275,14.353,-0.648,25.789,14.068,-2.087,29.353,13.641,-5.592,27.783,9.800,-5.787,27.905,8.442,-8.494,25.564,6.364,-7.059,22.688,3.522,-9.472,23.615,3.381,-8.164,27.220,3.439,-4.513,26.071,0.505,-5.341,23.737,-1.434,-7.113,26.570,-0.789,-4.050,28.813,-2.140,-1.699,26.116,-5.101,-4.057,25.538,-5.963,-3.866,29.289,-6.481,-0.072,28.755,-9.406,-1.018,26.380,-8.376,0.976,23.248,-10.712,0.826,20.208,-7.799,0.770,17.705,-4.111,-0.126,17.664,-2.182,1.079,14.577,1.085,-0.922,14.354,4.225,-0.399,12.257,6.952,-2.974,12.997,10.295,-4.248,11.473,9.585,-8.034,11.614,7.408,-9.449,8.825,4.224,-11.237,10.032,4.374,-9.925,13.665,0.937,-8.235,13.323,-0.728,-11.699,13.050,0.827,-12.642,16.428,-0.234,-9.298,18.008,-3.842,-9.628,16.712,-4.230,-12.786,18.937,-3.480,-10.740,22.111,-5.859,-7.767,21.529,-9.663,-7.364,21.792,-9.431,-3.985,19.954,-9.056,-3.464,16.181,-5.492,-3.927,14.844,-4.359,-1.897,11.774,-1.124,-2.770,9.941,0.733,0.515,9.142,3.577,-1.707,7.794,5.250,-5.002,8.914,8.872,-5.542,7.795,8.959,-6.424,4.075,5.511,-8.154,4.173,2.531,-5.742,3.963,1.379,-2.093,3.958,-2.389,-2.353,3.161,-3.246,1.364,3.680,-0.458,2.402,1.252,-1.748,-0.042,-1.414,-5.303,1.380,-0.936,-3.932,4.952,-1.349,-2.011,3.894,-4.492,-5.154,2.109,-5.846,-7.204,5.268,-5.189,-4.778,7.545,-7.116,-4.609,5.034,-10.030,-8.441,4.785,-10.149,-8.873,8.621,-10.134,-6.564,9.080,-13.200,-7.189,5.847,-15.164,-10.880,5.189,-14.149,-10.369,1.383,-14.463,-7.503,-0.829,-13.157,-8.391,-3.895,-15.311,-5.757,-4.518,-18.050,-3.576,-1.477,-17.095,0.176,-2.097,-17.493,1.486,-1.202,-14.010,5.297,-1.202,-13.736,6.908,-1.378,-10.260,10.567,-0.252,-10.382,13.434,-0.749,-7.883,13.893,-2.661,-4.584,11.210,-5.411,-4.901,13.111,-7.756,-2.530,12.732,-5.454,0.542,9.559,-3.471,-0.390,6.319,-4.137,1.544,4.735,-1.492,-0.758,5.631,-3.543,-3.863,4.161,-6.747,-2.312,0.870,-5.139,-1.188,0.428,-3.368,-4.566,1.261,-6.544,-6.605,-1.517,-8.449,-4.733,-4.122,-5.648,-4.511,-3.770,-4.370,-8.122,-3.748,-7.968,-9.517,-7.074,-8.596,-7.677,-8.509,-5.779,-9.921,-7.028,-7.331,-13.117,-3.930,-5.119,-13.600,-0.978,-6.416,-15.676,1.868,-6.309,-13.128,5.370,-5.769,-14.488,8.524,-5.626,-12.325,11.750,-3.744,-13.108,14.736,-4.304,-10.819,18.410,-5.256,-10.638,18.697,-9.120,-10.572,19.931,-8.691,-6.934,16.736,-6.765,-5.921,14.086,-9.054,-7.522,11.968,-11.564,-5.567,10.926,-14.303,-8.071,7.983,-15.717,-6.013,4.829,-13.768,-6.964,2.269,-15.764,-9.055,0.518,-12.354,-9.524,3.448,-10.934,-11.616,2.984,-11.067,-15.418,6.570,-10.085,-16.398,10.038,-9.286,-14.979,12.561,-7.001,-16.739,16.184,-6.143,-15.905,16.125,-3.102,-18.271,14.174,-0.007,-17.176,13.482,1.067,-20.808,12.115,-2.368,-21.833,9.985,-2.713,-18.671,8.420,0.811,-18.806,7.671,0.548,-22.566,3.923,1.306,-23.075,3.356,1.546,-19.253,0.078,3.113,-17.996,1.454,3.560,-14.431,5.093,3.661,-13.229,5.519,3.013,-9.477,9.056,3.945,-8.422,10.491,2.554,-5.154,12.949,3.965,-2.637,16.108,1.870,-2.150,15.757,0.317,1.364,19.468,0.819,2.318,18.601,0.164,6.008,17.642,-3.436,4.947,20.787,-4.075,2.806,23.269,-4.396,5.753,24.351,-7.974,4.759,25.213,-7.608,1.020,26.321,-5.612,-2.021,22.881,-5.388,-3.683,23.860,-2.426,-5.933,27.337,-1.177,-7.035,26.561,2.548,-6.429,23.681,5.084,-6.267,25.087,6.714,-9.473,25.060,3.447,-11.438,21.623,2.573,-9.998,20.237,5.958,-11.207,21.854,5.532,-14.650,20.310,2.040,-15.170,17.064,2.142,-13.073,16.465,5.847,-12.226,13.574,7.523,-14.096,14.238,10.807,-15.986,12.188,12.712,-18.626,14.009,10.971,-21.543,13.293,7.462,-20.163,9.673,8.507,-19.354,9.086,9.066,-23.150,9.195,5.232,-23.568,5.946,4.980,-21.534,2.485,6.048,-22.775,2.073,9.844,-23.211,-0.660,9.739,-20.501,1.414,7.553,-18.094,1.365,8.538,-14.398,4.488,8.405,-12.191,3.958,7.344,-8.563,6.334,6.981,-5.611,5.337,5.880,-2.067,8.109,8.201,-0.616,10.324,9.563,0.843,11.915,10.383,-2.555,15.694,10.327,-3.126,16.248,12.683,-6.098,19.127,11.488,-8.336,18.718,7.805,-7.222,15.288,6.346,-8.186,13.887,9.544,-9.790,15.346,12.638,-11.449,14.652,16.267,-10.401,12.967,17.039,-13.785,10.074,14.602,-13.050,7.018,16.352,-11.528,5.920,15.324,-8.012,2.216,16.376,-8.422,0.893,12.746,-8.432,3.341,11.843,-5.592,1.957,14.717,-3.439,-1.580,13.553,-4.354,-0.677,10.061,-2.949,-0.064,11.848,0.421,-3.465,13.627,0.323,-5.334,10.473,-0.826,-3.419,8.541,1.867,-4.993,10.818,4.557,-8.500,10.272,3.103,-7.940,6.468,2.908,-6.804,6.376,6.572,-10.024,8.261,7.547,-12.069,5.841,5.400,-10.321,2.775,6.942,-10.939,4.019,10.524,-14.606,4.748,9.595,-15.156,1.445,7.717,-13.724,-0.583,10.606,-15.544,1.365,13.373,-16.468,-0.720,16.459,-20.233,-0.829,17.075	MSNRKDLLSVLDFTVNDVGNIIELAGQYLENKAANGRILENKTVINLFFEDSTRTLTSFEMAAKSLGANVVTLPVKSSSINKGEDLTDMIKTLNAMNPDYIVVRQKSSGIVNMLAKHVSCLLINAGDGSSEHPTQALADYFVISSHKKQIKNLKIVICGDILHSRVARSNIRLLKMFGAKICLVAPPTLICKHFPEVDSIYYSLIEGIKDADVIMLLRLQKERMNSGCFIPSNREYFYLYGLDSQKLLCAKSNAIVMHPGPINRGIEISSDITDHIILQQVEFGLAIRKAVLHYYRPC	292805	Wolbachia endosymbiont strain TRS of Brugia malayi
	AF-B8D9F3-F1-model_v6 Ornithine carbamoyltransferase	25.7	1	311	1	338	1	5.942e-46	1512	311	338	MANPLYQKHIISINDLSRDDLNLVLATAAKL----KANPQPELLKHKVIASCFFEASTRTRLSFETSMHRLGASVVGFSDSANTSLGKKGETLADTISVISTYVDAIVMRHPQEGAARLATEFSGNVPVLNAGDGSNQHPTQTLLDLFTIQETQG--RLDNLHVAMVGDLKYGRTVHSLTQALAKFDGNRFYFIAPDALAMPQYI----LDMLDEKGIAWSLHSSIEEVIAEVDILYMTRVQKERLDPSEYANVKAQ---FVLRASDLHNA-KANMKVLHPLP--------------------RVDEIATDVDKTPHAWYFQQAGNGIFARQALLALVLNRDLVL	M-NNLYQRDCLRLLDFTSLELQNIITLAQKLKQYKKNNKEIQLLKKKNIALIFEKESTRTRCSFEVAAFDQGAHVTYL-GPGSTHLGTK-ESIEDTAKILGRLYDGIQYRGHHHSTIEILAKNS-KVPVWNGLT-EKFHPTQLLADLLTIKEIFPERKFYEIKCAYVGDAHN-NMGNSLLEAASLV-GLDLRLVAPKECWPEKNIFKFCKEQIKNKKGNIICTENINEGVKNVDFIYTDVWVSMGESKEVWKKRIELLSSYQVNSLMLKITNNPQVKVLHCLPALHDQKTCTVKSILKKYGFKNGMEITDEVFQKNQKIIFEQAENRLHTIKAILVSSLLKTIKF	-4.234,-1.201,26.364,-4.166,-0.343,22.629,-2.033,2.829,22.055,-3.532,3.167,18.522,-7.122,3.577,19.845,-8.707,6.794,18.440,-5.549,7.494,16.314,-5.682,8.893,12.785,-3.620,7.482,9.876,-2.863,10.611,7.767,0.781,9.692,6.918,3.333,7.072,8.108,5.399,9.560,10.196,2.351,9.875,12.523,3.509,6.434,13.865,6.644,5.304,15.696,8.721,2.388,14.284,7.258,0.149,17.058,3.639,1.161,16.245,4.287,0.498,12.528,5.711,-2.966,13.408,2.623,-3.698,15.590,0.280,-2.696,12.677,2.194,-5.017,10.254,2.136,-7.890,12.834,-1.633,-7.362,13.339,-2.144,-7.383,9.520,-0.238,-10.730,9.211,-2.404,-12.228,12.004,-5.684,-10.980,10.433,-4.558,-12.326,6.988,-3.846,-15.773,8.514,-7.180,-15.791,10.425,-9.118,-14.934,7.224,-7.192,-17.581,5.187,-7.837,-20.276,7.842,-11.596,-19.408,8.315,-10.775,-18.466,11.990,-11.529,-14.728,11.667,-13.407,-13.126,14.592,-15.501,-10.023,13.844,-14.096,-7.314,16.174,-15.861,-4.233,14.625,-19.534,-5.346,15.005,-21.983,-2.370,14.759,-19.247,0.109,13.666,-20.264,2.509,10.863,-17.506,3.840,8.542,-17.745,6.714,6.024,-15.732,6.164,2.792,-15.077,9.550,1.081,-13.720,9.291,-2.496,-13.086,12.461,-4.558,-10.971,10.239,-6.905,-11.900,6.865,-8.407,-10.377,3.688,-6.928,-10.777,-0.073,-7.373,-8.172,-1.358,-4.846,-8.594,1.198,-2.021,-12.435,1.137,-2.115,-12.710,-2.680,-2.267,-10.026,-3.084,0.469,-11.888,-0.743,2.896,-15.338,-2.286,2.162,-14.138,-5.939,2.466,-11.980,-5.113,5.554,-15.015,-3.554,7.299,-17.421,-6.385,6.280,-14.960,-9.150,7.345,-14.789,-7.409,10.773,-18.626,-6.956,11.054,-18.621,-3.170,10.400,-20.862,-1.325,7.895,-19.710,1.218,5.277,-21.254,4.168,3.435,-19.567,4.874,0.084,-19.442,8.619,-0.695,-18.101,8.737,-4.293,-17.293,11.664,-6.658,-20.261,14.106,-6.853,-22.160,12.409,-3.927,-21.020,14.974,-1.270,-20.889,18.758,-0.712,-17.325,18.524,0.694,-15.409,21.785,0.026,-17.924,22.878,-2.708,-21.350,23.535,-1.077,-20.305,22.817,2.558,-17.078,23.598,4.449,-14.710,20.627,5.073,-14.993,21.529,8.807,-18.836,21.322,8.919,-18.889,18.060,6.909,-16.251,16.686,9.372,-18.409,17.632,12.438,-21.542,16.044,10.865,-19.786,12.802,9.802,-18.069,12.554,13.237,-21.561,12.420,14.890,-22.851,9.679,12.520,-19.812,7.415,11.899,-17.225,5.672,14.132,-14.460,6.553,11.596,-13.776,8.186,8.212,-11.664,7.144,5.238,-10.653,9.912,2.796,-9.191,9.666,-0.736,-8.822,12.876,-2.708,-6.708,15.799,-3.826,-5.354,17.913,-0.960,-3.573,16.689,2.209,-4.953,19.793,4.005,-8.489,18.377,3.386,-7.696,15.225,5.401,-5.965,17.284,8.157,-9.162,19.438,8.497,-11.328,16.236,8.525,-9.118,14.653,11.258,-9.041,17.832,13.413,-12.846,18.364,13.381,-14.517,14.887,13.166,-13.424,13.573,16.662,-13.225,10.013,15.178,-10.301,8.157,13.481,-9.510,9.474,9.983,-7.600,7.287,7.468,-5.714,8.425,4.342,-6.685,6.197,1.395,-4.567,8.517,-0.906,-3.756,12.276,-1.152,-1.435,14.240,-3.524,1.253,14.152,-0.750,0.947,10.659,0.839,-0.377,7.087,0.436,0.293,5.449,3.890,-2.204,2.576,3.273,-0.161,1.476,0.201,3.167,1.506,2.085,1.689,-0.619,4.912,0.775,-3.250,2.263,4.243,-2.868,0.660,6.032,-3.364,4.038,3.811,-6.425,4.752,4.640,-7.843,1.267,8.398,-7.241,1.779,8.109,-9.029,5.173,6.271,-12.027,3.602,8.998,-12.344,0.895,11.851,-11.992,3.463,10.473,-13.254,6.854,13.930,-13.596,8.503,15.360,-10.251,7.248,15.083,-6.931,9.061,14.024,-3.967,6.889,17.515,-2.377,7.239,19.043,-5.370,5.448,16.688,-4.748,2.451,17.587,-2.575,-0.568,14.819,-0.968,-2.668,15.124,1.181,-5.804,12.069,3.317,-6.622,12.447,4.100,-10.335,10.598,6.813,-12.321,8.650,9.778,-10.854,9.847,10.344,-7.231,7.976,13.714,-7.093,4.647,12.066,-6.182,2.746,10.656,-3.162,4.546,7.266,-3.531,8.054,8.859,-3.492,7.105,10.880,-0.373,5.549,7.814,1.366,8.584,5.592,0.537,10.823,8.224,2.232,8.639,7.978,5.373,8.657,4.153,5.309,12.476,4.064,4.864,13.042,6.579,7.727,10.778,4.564,10.100,11.901,0.967,9.296,15.492,1.757,8.183,15.240,0.530,4.506,18.136,1.204,2.029,15.896,3.344,-0.233,17.155,4.622,-3.602,15.098,7.172,-5.536,16.317,6.574,-9.117,14.926,9.552,-11.012,15.865,12.717,-12.999,16.635,15.669,-10.624,13.387,17.393,-11.751,11.472,14.309,-10.464,13.164,14.209,-6.997,10.837,14.295,-3.913,9.806,17.414,-1.970,13.090,18.822,-0.522,11.640,19.293,3.001,10.271,15.695,3.210,13.569,14.340,1.787,15.751,16.344,4.249,13.556,15.341,7.222,13.513,11.597,6.326,17.286,11.657,5.516,17.944,13.114,9.010,15.620,10.608,10.780,17.259,7.584,9.070,20.786,8.507,10.426,19.626,6.997,13.760,18.965,3.703,11.812,21.109,1.155,9.866,19.376,2.144,6.566,20.060,4.802,3.939,18.124,7.167,1.610,19.654,8.412,-1.695,18.470,10.260,-4.790,20.429,9.535,-8.005,20.039,10.114,-11.753,22.470,7.183,-12.346,20.386,4.045,-13.080,23.417,1.686,-12.828,24.362,2.912,-9.320,20.727,3.302,-8.179,19.577,-0.267,-9.045,22.865,-2.109,-8.172,22.415,-5.125,-5.834,18.814,-4.138,-4.853,16.306,-6.686,-3.481,13.349,-4.720,-4.925,12.661,-2.504,-7.920,9.495,-0.414,-7.415,7.832,1.811,-10.053,4.584,3.750,-10.598,2.851,5.589,-13.471,4.878,8.606,-14.655,1.674,10.664,-15.081,-1.594,10.591,-13.132,-4.935,10.208,-14.941,-6.320,13.781,-15.352,-2.979,15.666,-15.710,-2.591,18.033,-18.708,-1.212,16.957,-22.146,1.831,19.238,-21.519,2.638,17.394,-18.230,2.351,14.068,-20.111,4.819,15.143,-22.862,7.424,16.557,-20.402,7.193,13.552,-17.998,7.535,11.010,-20.841,10.628,12.821,-22.218,12.269,12.834,-18.731,11.234,9.299,-17.626,11.393,7.122,-20.819,14.998,6.034,-19.962,13.749,4.954,-16.463,11.327,2.253,-17.798,11.472,-0.920,-15.668,12.509,-3.498,-18.290,14.515,-6.764,-18.485,17.768,-4.774,-19.069,17.226,-2.758,-15.835,16.591,-6.028,-13.920,19.945,-7.414,-15.275,21.815,-4.214,-14.182,20.787,-5.023,-10.565,23.247,-7.987,-10.584,20.676,-9.758,-8.328,18.962,-12.761,-10.077,16.454,-12.825,-7.134,15.382,-9.138,-7.561,11.597,-8.689,-7.151,9.370,-6.046,-8.776,6.664,-4.059,-6.929,3.990,-1.697,-8.326,1.020,-0.035,-6.502,-1.307,-0.468,-9.587,-2.760,0.478,-12.037,0.158,-0.146,-14.437,0.414,0.961,-18.123,2.208,-2.326,-18.993,0.129,-3.635,-21.992,-2.376,-2.576,-24.737,-5.397,-4.565,-23.326,-7.391,-1.473,-22.207,-8.710,1.224,-24.590,-7.137,3.974,-22.408,-3.651,2.373,-22.152,-3.643,1.395,-25.887,-4.483,5.020,-26.824,-1.734,6.407,-24.503,0.968,3.928,-25.648,0.114,4.530,-29.365,0.117,8.355,-28.888,3.592,8.386,-27.248,5.263,5.616,-29.341,5.463,2.934,-26.587,5.160,-0.645,-27.967,5.613,-2.728,-24.771,4.414,-0.761,-21.690,5.285,2.705,-20.251,6.684,2.716,-16.638,7.042,-1.106,-16.756,7.239,-3.554,-19.693,4.568,-6.304,-20.029,7.371,-8.962,-19.905,8.624,-7.717,-16.495,5.040,-7.213,-15.241,3.897,-10.763,-16.251,7.090,-12.312,-14.738,6.401,-10.511,-11.390,2.555,-10.473,-11.519,2.210,-12.895,-8.553,4.094,-10.535,-6.175,2.350,-7.409,-7.608,-1.066,-9.069,-6.977,0.023,-10.310,-3.481,1.039,-6.637,-2.840,-2.444,-5.556,-4.030,-4.099,-8.253,-1.785,-2.060,-6.988,1.227,-3.988,-3.650,0.918,-7.027,-5.469,2.420,-5.190,-6.952,5.421,-3.227,-3.795,6.323,-6.339,-1.570,6.021,-8.162,-4.125,8.243,-5.322,-3.868,10.806,-5.591,-0.022,10.760,-9.415,-0.173,11.283,-9.109,-2.744,14.145,-6.210,-0.819,15.760,-7.877,2.643,15.678,-11.488,1.621,16.563,-10.830,-0.717,19.574,-9.560,0.234,23.073,-8.538,-3.449,23.534,-7.932,-6.092,20.828,-8.817,-9.633,22.028,-8.760,-12.577,19.625	MNNLYQRDCLRLLDFTSLELQNIITLAQKLKQYKKNNKEIQLLKKKNIALIFEKESTRTRCSFEVAAFDQGAHVTYLGPGSTHLGTKESIEDTAKILGRLYDGIQYRGHHHSTIEILAKNSKVPVWNGLTEKFHPTQLLADLLTIKEIFPERKFYEIKCAYVGDAHNNMGNSLLEAASLVGLDLRLVAPKECWPEKNIFKFCKEQIKNKKGNIICTENINEGVKNVDFIYTDVWVSMGESKEVWKKRIELLSSYQVNSLMLKITNNPQVKVLHCLPALHDQKTCTVKSILKKYGFKNGMEITDEVFQKNQKIIFEQAENRLHTIKAILVSSLLKTIKF	563178	Buchnera aphidicola str. 5A (Acyrthosiphon pisum)
	AF-Q8ER38-F1-model_v6 Aspartate carbamoyltransferase catalytic subunit	29.3	8	305	2	289	1	2.825e-44	1511	311	309	KHIISINDLSRDDLNLVLATAAKLKANPQPELLKHKVIASCFFEASTRTRLSFETSMHRLGASVVGFSDSANTSLGKKGETLADTISVISTY-VDAIVMRHPQEGAARLATEFSG-NVPVLNAGDGSNQHPTQTLLDLFTIQETQGRLDNLHVAMVGDLKYGRTVHSLTQALAKFDGNRFYFIAPDALAMPQYILDMLDEKGIAWSLHSSIEEVIAEVDILYMTRVQKERL-DPSEYANVKAQFVLRASDLHNAKANMKVLHPLP--RVDEIATDVDKTPHAWYFQQAGNGIFARQALLALVL	RHFISVNQLEADEMYQIIRKANELRDR-PNQLNRQLFAGNLFFEPSTRTKMSFSVAERKLGVEILDF-HTEASSLA-KGESLYDTAKTFEAIGANFLVIRHPSDQWISELEQGGKLNIPVINAGSGKEEHPTQCLLDLLTMYQEFGSIKGLKVVIAGDIKHSRVAKSNAMALTKL-GAKVIFSAAPGFEDH--------TLDYPYL---TMDEAIEEADVLMLLRIQHERHLHKAETSDYLSLYGLTKERYKKLQDHAILMHPAPINRGVEIDTNLVESEKSRIFKQMSNGVYVRMAIIMHVL	-6.683,-4.483,15.621,-9.174,-1.810,17.018,-9.175,0.467,13.923,-7.888,-0.080,10.361,-5.642,2.988,10.097,-2.475,1.934,8.221,-1.255,-1.052,6.195,1.594,-1.135,8.804,-0.915,-2.614,11.323,-1.162,-5.770,9.136,1.208,-8.726,8.976,2.129,-10.196,5.555,-0.322,-13.106,6.109,-3.149,-10.668,7.103,-2.531,-8.647,3.884,-2.737,-11.888,1.822,-5.943,-12.900,3.710,-7.587,-9.541,2.768,-6.269,-9.801,-0.864,-7.543,-13.422,-1.276,-10.900,-12.492,0.321,-11.263,-9.498,-2.037,-10.458,-11.819,-4.989,-13.124,-14.352,-3.774,-15.730,-11.534,-3.305,-15.201,-10.510,-6.973,-16.215,-13.976,-8.253,-18.780,-14.786,-5.485,-20.219,-11.650,-3.806,-21.805,-12.487,-0.423,-23.911,-10.294,1.888,-23.611,-10.073,5.671,-26.473,-12.018,7.380,-27.342,-9.040,9.707,-28.567,-5.438,9.413,-25.569,-3.068,9.715,-25.041,0.702,9.367,-21.912,2.521,8.042,-20.994,6.169,8.812,-19.210,7.638,5.729,-17.397,10.696,7.229,-15.586,12.348,4.266,-14.192,15.724,5.501,-12.283,16.268,2.205,-13.648,15.740,-1.377,-13.249,12.204,-2.807,-15.353,10.794,-5.683,-13.454,7.472,-6.161,-12.915,6.510,-2.492,-16.423,7.570,-1.283,-18.345,5.922,-4.163,-16.341,2.647,-4.000,-16.983,2.398,-0.207,-20.709,3.080,-0.832,-20.774,0.314,-3.512,-18.839,-2.074,-1.185,-21.278,-1.378,1.725,-24.385,-1.900,-0.479,-22.878,-5.138,-1.931,-22.410,-6.388,1.679,-26.044,-5.425,2.607,-24.803,-2.522,4.824,-27.044,0.565,5.118,-25.297,3.945,4.670,-25.615,6.887,7.065,-24.956,9.880,4.801,-22.650,12.678,5.999,-22.460,16.126,4.388,-19.799,18.442,5.934,-21.591,21.641,4.774,-24.858,20.496,6.456,-23.262,18.994,9.626,-22.761,20.311,13.182,-19.050,20.719,12.220,-20.164,24.167,10.941,-20.829,24.874,14.696,-17.318,23.668,15.760,-18.310,20.079,16.757,-15.226,17.897,17.386,-14.321,14.917,15.147,-14.803,12.719,18.249,-18.323,14.067,19.072,-19.309,13.639,15.390,-18.012,10.017,15.451,-19.706,9.423,18.871,-23.026,10.745,17.482,-22.838,8.213,14.590,-22.035,5.431,17.140,-24.978,6.520,19.373,-27.519,6.485,16.455,-26.461,2.888,15.579,-23.496,3.053,13.148,-21.590,-0.281,13.370,-18.408,1.212,11.821,-17.056,4.503,10.434,-15.189,5.210,7.184,-13.232,8.432,7.762,-11.311,10.633,5.331,-9.769,13.723,6.954,-7.332,16.521,5.841,-5.360,16.425,9.177,-2.529,13.833,9.396,-3.334,13.638,13.164,-7.153,13.076,13.016,-6.693,9.625,14.633,-4.875,11.190,17.617,-7.776,13.734,17.822,-10.285,10.804,17.828,-8.315,8.864,20.519,-7.874,12.018,22.696,-11.628,12.852,22.515,-12.405,9.467,24.157,-13.643,5.920,23.440,-15.527,4.711,20.356,-17.093,1.201,20.661,-17.101,0.783,16.853,-14.297,0.221,14.305,-12.905,3.017,12.153,-11.562,2.529,8.607,-9.072,5.068,7.217,-10.166,6.289,3.741,-7.221,8.807,3.782,-5.234,10.892,6.348,-3.792,14.168,4.900,-0.304,13.345,3.446,0.476,10.298,5.687,-1.704,7.267,4.793,-4.160,5.661,2.306,-4.266,1.943,3.338,-7.285,0.944,1.151,-5.423,2.247,-1.959,-2.338,0.193,-1.012,-4.406,-3.033,-0.593,-6.201,-2.543,-3.979,-2.819,-1.981,-5.688,-1.583,-5.258,-4.096,-4.797,-7.082,-5.224,-4.189,-5.811,-8.790,-0.594,-7.182,-8.784,-1.724,-10.452,-7.094,-4.403,-11.000,-9.798,-1.744,-10.507,-12.524,1.214,-12.523,-11.124,-0.412,-14.851,-8.491,2.242,-13.623,-5.944,3.874,-10.295,-4.912,7.098,-12.009,-3.699,10.023,-11.449,-6.105,8.277,-8.801,-8.294,10.268,-5.723,-9.388,7.952,-2.758,-8.734,8.945,0.669,-10.060,7.126,3.592,-8.383,7.576,6.775,-10.450,6.763,10.482,-9.794,6.649,12.792,-6.706,7.952,10.260,-4.097,8.640,12.952,-1.428,4.961,13.998,-1.241,3.190,10.673,-2.064,1.457,8.726,0.740,0.742,6.099,-1.958,4.489,5.665,-2.696,5.391,5.358,1.043,2.516,2.926,1.865,3.137,0.755,-1.237,6.953,0.650,-0.818,6.599,-0.569,2.817,3.871,-3.162,2.033,5.657,-4.419,-1.152,8.929,-4.880,0.805,7.015,-6.687,3.623,5.560,-9.018,0.905,9.076,-9.660,-0.568,8.926,-7.475,-3.724,11.917,-5.369,-4.915,10.943,-1.666,-4.882,12.678,0.872,-7.162,11.971,4.607,-7.298,12.110,6.900,-10.311,11.769,10.636,-9.679,12.554,14.006,-11.201,15.292,16.011,-9.371,13.852,17.304,-6.042,11.007,14.687,-5.971,13.223,12.088,-4.205,12.623,11.019,-0.602,16.029,9.997,0.809,14.351,9.034,4.143,13.137,5.926,2.235,16.032,3.430,1.784,15.241,2.290,-1.808,17.308,2.420,-5.043,16.634,5.266,-7.490,16.872,4.659,-11.252,16.149,6.907,-14.233,12.780,6.222,-15.942,14.697,4.773,-18.949,16.639,2.271,-16.733,13.681,1.417,-14.458,11.294,0.564,-17.348,13.449,-2.241,-18.892,13.325,-4.271,-15.647,9.825,-3.470,-14.265,7.243,-6.235,-13.724,5.044,-3.342,-12.474,5.358,0.349,-13.385,3.321,2.368,-10.852,2.984,6.007,-11.938,2.037,8.837,-9.535,0.089,12.042,-10.203,2.378,15.091,-10.473,1.178,17.751,-7.989,1.786,20.953,-10.022,0.062,22.949,-7.222,3.009,22.209,-4.825,5.761,23.280,-7.263,6.456,27.065,-7.463,7.579,26.699,-11.153,4.555,26.014,-13.465,6.838,26.611,-16.517,8.453,23.069,-16.618,5.187,21.051,-16.849,5.231,20.846,-20.699,8.430,18.702,-20.644,7.745,16.353,-17.659,6.315,13.586,-19.917,9.382,13.612,-22.203,11.975,13.755,-19.376,10.436,11.689,-16.531,6.990,10.365,-17.651,5.833,7.256,-19.547,6.136,8.080,-23.285,5.069,5.744,-26.160,8.771,4.943,-26.809,9.328,4.074,-23.109,6.128,1.935,-23.177,7.594,-0.252,-26.005,10.592,-1.112,-23.711,8.370,-2.616,-20.962,8.620,-6.418,-20.628,5.733,-8.285,-22.351,4.212,-9.375,-18.972,4.715,-5.934,-17.361,1.704,-3.891,-16.149,0.995,-0.166,-15.744,-0.671,1.122,-12.558,-1.772,4.601,-11.371,-3.875,5.537,-8.229,-5.700,8.387,-10.117,-6.737,11.134,-10.901,-4.466,11.061,-13.993,-2.826,14.129,-15.561,-2.987,12.796,-19.163,0.096,14.096,-21.049,2.201,14.629,-17.832,3.163,11.408,-15.942,1.735,9.252,-18.815,1.041,9.619,-22.569,-2.732,10.114,-23.071,-3.019,6.966,-25.270,-1.340,4.648,-22.694,-3.974,5.116,-19.912,-6.140,2.397,-21.579,-3.310,0.455,-23.280,-3.140,-3.374,-23.158,-0.592,-3.282,-20.246,-2.791,-0.772,-18.312,-4.486,-1.846,-15.061,-5.547,1.719,-14.010,-9.320,1.080,-14.398,-8.870,-2.499,-13.005,-7.478,-0.828,-9.801,-10.706,1.257,-9.529,-12.882,-1.905,-9.893,-10.637,-3.862,-7.445,-11.121,-0.987,-4.975,-14.764,-2.117,-4.386,-13.836,-5.732,-3.498,-10.837,-4.685,-1.338,-13.135,-2.316,0.619,-15.653,-5.188,1.048,-12.846,-7.486,2.336,-11.548,-4.737,4.721,-15.100,-4.145,6.110,-15.571,-7.924,6.659,-12.087,-8.312,8.235,-12.541,-5.293,10.583,-16.085,-6.365,11.637,-14.808,-9.957,12.223,-11.917,-8.649,14.383,-14.478,-6.667,16.454,-16.789,-9.722,16.816,-19.579,-7.724,15.073,-20.104,-10.513,12.437,-18.504,-13.601,14.126,-20.238,-14.847,17.336,-17.053,-16.681,18.485,-15.398,-13.214,18.879,-17.900,-11.995,21.596,-14.997,-12.293,24.134,-12.826,-10.135,21.785,-15.675,-7.564,21.514,-15.848,-7.327,25.347,-12.031,-6.876,25.606,-11.928,-4.154,22.862,-14.871,-2.310,24.549,-13.493,-2.763,28.145,-9.964,-1.179,27.616	MRHFISVNQLEADEMYQIIRKANELRDRPNQLNRQLFAGNLFFEPSTRTKMSFSVAERKLGVEILDFHTEASSLAKGESLYDTAKTFEAIGANFLVIRHPSDQWISELEQGGKLNIPVINAGSGKEEHPTQCLLDLLTMYQEFGSIKGLKVVIAGDIKHSRVAKSNAMALTKLGAKVIFSAAPGFEDHTLDYPYLTMDEAIEEADVLMLLRIQHERHLHKAETSDYLSLYGLTKERYKKLQDHAILMHPAPINRGVEIDTNLVESEKSRIFKQMSNGVYVRMAIIMHVLSEWGIIHENNLIKRKSLTAI	221109	Oceanobacillus iheyensis HTE831
	AF-Q0ID96-F1-model_v6 Aspartate carbamoyltransferase catalytic subunit	27.9	1	309	1	338	1	3.349e-45	1511	311	349	MANPLYQKHIISINDLSRDDLNLVLATAAKLKA-----NPQPELLKHKVIASCFFEASTRTRLSFETSMHRLGASVVGFSDSANTSLGKKGETLADTISVI-STYVDAIVMRHPQEGAARLATEFSG----NVPVLNAGDGSNQHPTQTLLDLFT-IQETQGR------LDNLHVAMVGDLKYGRTVHSLTQALAKFDGNRFYFIAPDALAMPQYILDMLDEKG-----------IAWSLHSSIEEVIAEVDILYMTRVQKERLDPSE---YANVKAQFVLRASDLHNAKANMKVLHPLP--RVDEIATDVDKTP-HAWYFQQAGNGIFARQALLALVLNRDL	MSGWSHR-HVLDLASFSRDDYATVLELAHRFRSMPVTGARKLPALQGRLVATLFFEPSTRTRSSFELAAKRLSADVQSFS-PSSSSL-SKGESLLDTARTYVAMGADVLVIRHRCTDVPAQLASELDQAGERTVVLNGGDGQHSHPSQGLLDLYTLAHHFDPRNSQLDALQGKRIVIVGDVVHSRVARSNLWALSAC-GADVVLCGPPSLV-PDAFAAFLDAPPPGQASDPVRERGTVQISRSLDDCLSGADAVMTLRLQKERMTDHLLTNLDRYHRDFGLTHERLRRCAFSGPVLHPGPVNRGVEMSGGLLDDRSICLVEDQVRNGIPIRMALLYLMAASDP	-18.425,17.377,7.396,-21.444,18.214,5.241,-21.183,15.618,2.404,-19.864,12.129,3.340,-22.605,9.767,2.023,-20.639,6.465,2.035,-21.917,4.108,4.776,-19.567,1.437,3.341,-16.154,1.799,1.663,-16.056,-1.134,-0.780,-14.177,0.449,-3.723,-13.055,3.853,-5.119,-15.191,3.595,-8.278,-18.226,5.054,-6.354,-16.222,8.077,-5.064,-16.882,11.617,-6.295,-13.992,14.157,-6.472,-15.344,15.658,-3.189,-15.154,12.213,-1.467,-11.445,11.940,-2.439,-10.815,15.566,-1.333,-12.593,14.956,2.033,-10.426,11.856,2.749,-7.136,13.573,1.710,-7.917,16.735,3.755,-8.740,14.667,6.871,-5.628,12.476,6.343,-3.499,15.669,6.005,-4.973,16.937,9.340,-4.271,13.566,11.070,-0.679,13.501,9.674,0.007,16.975,11.196,-1.296,15.902,14.655,1.270,14.676,17.273,-0.364,11.188,17.550,2.891,9.584,18.821,3.039,7.843,22.240,0.207,8.039,24.839,-1.674,10.858,22.983,-4.753,9.354,21.290,-7.567,11.316,19.626,-10.893,10.364,21.397,-12.587,10.625,17.957,-13.801,6.952,18.028,-13.800,6.425,21.825,-16.285,3.639,22.719,-16.361,2.325,19.094,-15.218,-1.226,18.223,-13.197,-1.870,15.020,-13.030,-5.577,14.094,-10.362,-6.693,11.544,-11.537,-9.829,9.626,-8.525,-10.852,7.502,-9.208,-14.216,5.767,-5.865,-14.034,3.862,-2.330,-13.191,5.188,-1.734,-9.395,5.398,0.516,-8.164,8.251,1.140,-4.608,6.920,-2.521,-3.857,6.092,-3.955,-5.414,9.317,-1.421,-3.752,11.692,-1.881,-0.268,10.131,-5.715,-0.496,10.486,-5.323,-1.648,14.124,-2.870,1.251,14.711,-5.236,3.772,13.009,-8.170,2.582,15.208,-5.998,2.665,18.410,-4.848,6.244,17.488,-8.551,7.266,17.288,-9.168,5.640,20.757,-11.301,2.838,19.241,-11.276,-0.681,20.669,-9.724,-3.265,18.323,-10.645,-6.915,17.835,-8.554,-8.997,15.400,-9.592,-12.173,13.670,-6.917,-14.829,13.091,-7.973,-17.616,10.639,-5.411,-20.074,12.149,-7.049,-19.837,15.634,-10.680,-19.384,14.481,-13.914,-21.396,14.134,-13.352,-21.253,10.315,-11.208,-24.376,10.988,-14.533,-25.935,12.209,-16.523,-24.923,9.052,-18.144,-21.662,10.322,-19.429,-19.494,7.425,-17.831,-16.071,6.731,-21.271,-14.526,7.456,-21.580,-16.321,10.852,-18.046,-15.193,11.825,-18.919,-11.587,10.791,-22.311,-11.746,12.649,-20.430,-12.928,15.772,-18.342,-9.689,15.657,-21.510,-7.612,14.985,-23.202,-9.291,18.013,-20.049,-8.435,20.090,-20.792,-4.743,19.214,-18.423,-4.157,16.244,-19.188,-0.705,14.725,-16.690,-1.253,11.842,-15.661,-4.467,10.044,-12.372,-4.224,8.096,-12.657,-7.208,5.725,-9.895,-8.761,3.605,-10.687,-11.770,1.405,-9.138,-13.785,-1.492,-12.451,-13.703,-3.442,-13.906,-10.616,-5.157,-17.169,-9.036,-3.790,-17.073,-10.748,-0.326,-17.002,-7.334,1.519,-19.904,-6.120,-0.711,-22.005,-9.281,-0.079,-21.427,-8.937,3.694,-22.328,-5.200,3.534,-25.620,-6.026,1.711,-26.493,-8.838,4.198,-25.870,-6.528,7.220,-28.046,-3.818,5.563,-30.872,-6.339,4.948,-30.596,-7.415,8.631,-30.939,-3.736,9.798,-27.466,-3.858,11.422,-25.619,-0.524,12.025,-22.147,-2.029,11.474,-20.182,-0.618,8.510,-17.899,-2.630,6.158,-14.476,-1.349,4.977,-12.772,-3.307,2.154,-9.171,-4.065,3.317,-8.732,-5.786,-0.109,-10.843,-8.276,-2.156,-9.705,-10.770,-4.850,-8.637,-8.851,-7.975,-11.277,-6.101,-7.588,-10.333,-3.377,-5.074,-8.135,-2.176,-2.203,-9.616,1.330,-1.552,-7.412,2.222,1.471,-4.288,1.398,-0.639,-5.447,3.479,-3.663,-6.171,6.444,-1.314,-2.765,6.211,0.456,-0.958,5.980,-2.923,-2.965,9.044,-4.081,-2.165,10.957,-0.847,1.554,10.012,-1.106,1.767,11.480,-4.646,-0.359,14.571,-3.771,1.853,15.168,-0.679,5.042,14.720,-2.785,3.989,17.302,-5.442,2.318,19.681,-2.914,3.639,19.043,0.652,1.747,22.131,1.976,-1.851,21.325,0.926,-1.681,17.669,-0.355,-4.709,18.384,-2.603,-6.016,16.402,-5.622,-5.166,19.328,-7.990,-1.418,18.610,-7.470,-2.039,15.562,-9.773,-3.938,17.369,-12.591,-2.214,16.553,-15.938,0.513,14.467,-14.175,1.808,11.446,-16.133,1.865,8.451,-13.737,3.416,5.151,-14.934,2.120,1.870,-13.398,4.409,-1.085,-14.289,3.898,-4.861,-13.880,1.026,-7.276,-13.033,-2.058,-5.077,-13.744,-4.374,-8.023,-14.628,-4.180,-9.466,-11.053,-3.561,-6.244,-9.087,-6.482,-4.961,-7.000,-4.067,-2.047,-6.215,-3.743,-1.165,-9.934,-7.579,-1.026,-10.314,-7.941,1.169,-7.174,-5.179,3.506,-8.491,-6.859,3.697,-11.956,-10.037,5.017,-10.235,-8.177,7.314,-7.774,-5.470,8.863,-10.046,-7.811,9.423,-13.023,-10.369,11.086,-10.666,-7.693,13.788,-9.994,-7.050,14.418,-13.736,-3.792,12.362,-13.808,-2.804,10.555,-17.045,-2.049,6.892,-16.236,0.306,4.813,-18.418,0.043,1.059,-17.837,3.356,-0.641,-18.713,4.078,-4.369,-19.070,3.963,-7.476,-21.294,0.521,-8.300,-22.891,0.141,-11.266,-20.444,0.222,-8.823,-17.454,-1.288,-5.685,-19.103,-4.005,-6.800,-21.615,-4.958,-4.209,-24.327,-8.538,-4.173,-22.895,-7.231,-1.927,-20.036,-6.988,1.004,-22.538,-10.843,1.042,-22.427,-10.949,0.933,-18.556,-12.599,4.428,-18.367,-14.739,4.213,-21.593,-17.840,3.221,-19.548,-19.198,4.198,-16.096,-17.895,2.163,-13.116,-19.325,-1.417,-12.938,-22.833,-1.380,-11.383,-23.249,2.441,-11.831,-25.559,4.233,-14.323,-23.218,7.297,-14.489,-19.639,8.132,-13.477,-19.513,10.274,-10.230,-16.398,11.990,-11.750,-17.275,14.267,-14.714,-13.696,14.662,-16.015,-11.126,11.892,-15.518,-7.514,11.781,-16.687,-6.551,9.216,-19.371,-5.519,5.523,-19.357,-2.938,4.378,-21.925,-0.976,1.150,-22.510,2.714,0.961,-23.420,5.142,-1.941,-23.995,8.351,0.104,-23.490,9.233,1.059,-19.904,12.018,3.375,-21.181,9.502,5.380,-23.334,7.149,5.389,-20.308,9.863,6.804,-18.002,10.727,9.597,-20.489,8.445,12.487,-19.367,6.767,10.600,-16.467,6.070,12.625,-13.286,6.038,9.406,-11.146,6.414,5.590,-11.482,4.639,2.851,-9.473,5.847,-0.771,-9.600,3.435,-3.648,-8.898,4.329,-6.865,-7.047,4.690,-9.873,-9.352,2.540,-12.745,-7.983,5.185,-15.545,-8.301,2.545,-18.156,-7.371,0.924,-17.458,-10.825,4.101,-18.166,-12.825,2.560,-21.703,-13.055,0.091,-20.230,-15.622,3.042,-19.497,-18.043,2.260,-15.710,-17.913,6.024,-15.035,-17.458,8.779,-17.162,-19.054,11.702,-15.783,-16.952,12.067,-13.281,-14.023,15.518,-12.085,-15.287,13.871,-11.269,-18.642,11.071,-9.437,-16.798,13.643,-7.488,-14.688,15.687,-6.575,-17.812,12.575,-5.435,-19.748,10.379,-3.887,-16.920,12.542,-3.730,-13.713,13.553,-0.372,-12.155,17.220,0.474,-11.408,19.138,3.763,-10.861,20.814,3.077,-14.244,17.439,2.847,-16.076,16.076,5.972,-14.296,19.228,7.950,-15.324,19.135,6.559,-18.925,15.487,7.695,-19.304,16.172,11.128,-17.651,13.474,10.276,-15.039,13.489,12.589,-11.960,10.100,11.738,-10.326,9.309,9.577,-7.249,9.266,5.744,-7.294,6.355,3.938,-5.551,5.403,0.342,-4.684,2.509,-1.020,-2.445,4.960,-3.799,-1.317,6.081,-6.328,-0.388,8.797,-5.804,-3.045,10.544,-8.735,-4.748,14.055,-7.163,-4.593,15.928,-7.739,-7.898,12.687,-8.429,-9.901,10.487,-5.280,-10.145,13.088,-3.039,-8.388,16.821,-3.170,-7.533,17.739,-3.330,-3.819,19.738,-0.067,-4.094,16.761,1.829,-5.627,14.378,0.478,-2.944,16.802,1.751,-0.223,17.231,5.222,-1.893,14.899,7.441,0.202,15.623,10.465,-2.075,13.570,8.814,-4.897,11.751,5.776,-3.371,8.523,6.581,-1.420,7.697,2.958,-0.294,8.256,3.844,3.396,6.222,7.073,2.981,3.340,4.974,1.522,3.545,2.852,4.742,3.571,6.029,6.956,0.739,7.703,4.962,-1.354,4.503,5.213,-2.021,5.350,8.912,-3.618,8.881,8.546,-5.643,7.683,5.479,-7.063,4.769,7.512,-7.722,7.155,10.419,-9.657,9.346,7.904,-11.717,6.389,6.573,-12.479,4.909,10.042,-13.462,8.366,11.325,-15.756,9.247,8.349,-17.451,5.806,8.346,-18.078,5.737,12.143,-19.172,9.448,12.276,-21.969,8.661,9.723,-24.091,7.337,12.682,-27.084,9.751,13.359,-26.904,9.100,17.178,-23.620,11.097,17.593,-25.555,14.372,16.897,-28.250,13.704,19.583,-25.600,13.257,22.363,-23.955,16.634,21.431,-27.356,18.413,21.605,-28.011,17.085,25.194,-24.982,18.525,27.087,-26.125,21.361,29.451,-24.127,24.649,29.187	MSGWSHRHVLDLASFSRDDYATVLELAHRFRSMPVTGARKLPALQGRLVATLFFEPSTRTRSSFELAAKRLSADVQSFSPSSSSLSKGESLLDTARTYVAMGADVLVIRHRCTDVPAQLASELDQAGERTVVLNGGDGQHSHPSQGLLDLYTLAHHFDPRNSQLDALQGKRIVIVGDVVHSRVARSNLWALSACGADVVLCGPPSLVPDAFAAFLDAPPPGQASDPVRERGTVQISRSLDDCLSGADAVMTLRLQKERMTDHLLTNLDRYHRDFGLTHERLRRCAFSGPVLHPGPVNRGVEMSGGLLDDRSICLVEDQVRNGIPIRMALLYLMAASDPVAESSRASAPS	64471	Synechococcus sp. CC9311
	AF-Q819S0-F1-model_v6 Aspartate carbamoyltransferase catalytic subunit	30.8	11	310	2	297	1	3.161e-45	1510	311	301	ISINDLSRDDLNLVLATAAKLKANPQPELLKHKVIASCFFEASTRTRLSFETSMHRLGASVVGFSDSANTSLGKKGETLADTISVISTY-VDAIVMRHPQEGAARLATEFSGNVPVLNAGDGSNQHPTQTLLDLFTIQETQGRLDNLHVAMVGDLKYGRTVHSLTQALAKFDGNRFYFIAPDALAMPQ-YILDMLDEKGIAWSLHSSIEEVIAEVDILYMTRVQKER---LDPSEYANVKAQFVLRASDLHNAKANMKVLHPLP--RVDEIATDVDKTPHAWYFQQAGNGIFARQALLA-L---VLNRDLV	LTMSELSEVEISEILKDAEDFANGKESKTTEQTFVANLFFENSTRTRFSFEVAEKRLGLDVLNFS-ADASSV-QKGETLYDTIRTLESIGTKAVVIRHEQDRYFDELKDQVN-IPILNAGDGCGNHPTQCLLDLLTIKQEFGRFEGLKIAIVGDVRHSRVARSNAEALTKL-GATIYFASPEEWKDEDNTF--------GTYK---PLDELVPEVDVMMLLRVQHERHDHYETDIMKEYHEKHGLTVEREKRMKEGSIIMHPAPVNRDVEIASELVECERSRIFKQMENGVYVRMAVLKRALPNVLGGMKH	-10.245,-2.208,6.291,-8.217,-5.423,6.045,-7.358,-6.009,2.336,-7.565,-4.206,-1.052,-9.448,-7.206,-2.572,-12.412,-6.508,-0.200,-12.820,-2.944,-1.609,-15.075,-2.344,-4.634,-14.048,0.271,-7.269,-16.781,2.549,-5.823,-15.360,2.250,-2.268,-11.786,2.874,-3.544,-13.088,5.948,-5.453,-14.927,7.259,-2.329,-11.832,6.795,-0.078,-9.636,8.540,-2.693,-12.203,11.403,-2.948,-12.267,11.938,0.846,-8.428,11.802,0.888,-8.286,14.372,-1.986,-10.759,16.615,-0.097,-8.444,16.373,2.993,-5.375,17.201,0.829,-7.325,20.295,-0.395,-7.779,21.463,3.258,-11.242,20.039,4.139,-11.438,19.870,7.933,-13.050,16.925,9.746,-12.872,16.756,13.559,-14.512,14.472,16.094,-17.276,16.187,18.141,-16.596,13.929,21.173,-13.591,12.360,22.915,-12.652,9.362,20.715,-9.705,7.016,21.359,-7.805,5.087,18.632,-5.065,2.579,19.504,-1.892,2.028,17.422,-0.671,-1.598,17.868,2.641,-1.928,16.001,4.088,-5.402,16.751,6.545,-4.830,13.866,8.925,-1.872,13.472,7.384,0.879,11.304,8.406,4.581,11.366,6.373,5.889,8.368,3.085,3.964,8.781,2.887,4.533,12.586,3.670,8.263,12.516,1.406,8.963,9.496,-1.522,7.235,11.308,-0.713,9.200,14.505,-0.669,12.478,12.460,-3.952,11.513,10.686,-5.631,10.676,14.060,-4.493,13.970,15.669,-5.615,15.980,12.566,-9.075,14.348,12.978,-9.052,15.363,16.714,-8.750,11.706,17.888,-6.937,10.770,21.121,-4.073,8.309,20.431,-3.088,5.253,22.503,0.379,4.046,21.406,0.938,0.382,22.319,4.508,-0.916,22.811,4.748,-4.717,22.380,7.925,-4.849,24.573,6.042,-3.182,27.491,2.755,-5.148,27.106,0.928,-8.211,28.513,1.679,-9.908,25.126,5.107,-10.734,26.700,3.031,-12.789,29.232,1.272,-14.739,26.407,-1.869,-12.532,26.143,-3.698,-13.299,22.865,-4.119,-10.563,20.208,-7.908,-11.062,20.664,-7.725,-10.424,24.462,-5.511,-7.327,23.888,-8.127,-5.862,21.439,-11.054,-6.830,23.763,-9.182,-5.047,26.599,-8.739,-1.895,24.428,-12.436,-2.082,23.401,-13.482,-2.465,27.092,-11.524,0.710,28.084,-13.409,2.696,25.366,-11.126,2.502,22.270,-13.250,3.040,19.092,-10.819,1.638,16.470,-7.464,-0.202,16.305,-4.596,0.254,13.819,-2.638,-3.019,13.726,0.680,-4.035,12.183,1.532,-7.696,12.880,4.032,-10.362,11.638,1.327,-13.053,11.132,-0.180,-13.152,7.621,-3.947,-12.475,7.764,-3.958,-12.091,11.623,-7.309,-10.280,11.119,-9.177,-13.468,9.976,-9.363,-14.671,13.630,-10.462,-11.172,14.809,-12.824,-9.596,12.211,-15.986,-11.433,13.429,-14.997,-11.494,17.172,-14.421,-7.759,17.990,-16.991,-4.902,17.910,-14.540,-2.123,16.857,-13.022,-1.495,13.381,-9.610,-3.012,12.608,-7.334,-0.992,10.290,-4.619,-3.166,8.731,-1.262,-1.284,8.785,0.491,-4.487,7.492,0.103,-8.292,7.947,3.355,-10.312,7.501,4.032,-10.662,3.738,0.237,-10.411,2.936,-1.460,-6.975,2.692,-0.848,-3.234,3.181,-4.127,-1.537,2.047,-3.248,2.053,3.168,0.018,1.871,1.155,-1.895,0.789,-1.977,-4.540,3.551,-1.460,-1.862,6.309,-1.085,-0.128,5.042,-4.270,-3.542,5.218,-6.044,-4.172,8.773,-4.669,-0.743,9.928,-5.930,-1.428,8.507,-9.445,-4.983,9.990,-9.458,-3.679,13.468,-8.472,-1.131,13.355,-11.338,-3.311,11.995,-14.201,-6.942,12.521,-12.975,-7.680,8.868,-14.070,-6.382,5.263,-13.992,-7.882,3.972,-17.260,-5.382,3.518,-20.108,-2.334,4.336,-17.900,0.762,2.143,-18.453,2.437,1.349,-15.094,5.761,-0.450,-14.523,6.455,-2.125,-11.147,10.225,-2.740,-10.883,12.272,-4.931,-8.469,11.415,-7.959,-6.243,7.848,-8.731,-7.457,7.698,-12.272,-5.905,8.077,-11.025,-2.325,6.452,-7.543,-2.594,2.985,-7.187,-0.998,3.012,-3.639,-2.457,3.590,-4.963,-6.008,0.736,-7.522,-5.697,-1.805,-5.147,-4.065,-1.025,-2.333,-6.555,-1.073,-4.608,-9.648,-4.515,-6.031,-8.676,-6.068,-2.663,-7.667,-4.658,-0.733,-10.686,-5.764,-3.501,-13.132,-9.253,-3.343,-11.529,-9.193,0.469,-12.137,-8.378,-0.015,-15.900,-4.566,0.516,-15.878,-2.147,-1.743,-17.839,0.537,-3.301,-15.591,4.093,-4.220,-16.551,6.779,-5.898,-14.451,10.561,-5.547,-14.689,12.367,-7.931,-12.326,15.457,-10.168,-12.041,14.516,-13.686,-13.264,14.741,-15.141,-9.721,12.307,-12.455,-8.368,9.484,-12.998,-10.905,6.050,-13.942,-9.534,5.006,-16.392,-12.315,1.551,-16.735,-10.656,0.924,-12.951,-11.027,-1.774,-12.648,-13.740,-2.195,-8.827,-13.393,0.906,-7.680,-15.347,3.225,-8.488,-18.269,6.980,-9.012,-17.742,9.215,-6.842,-20.017,12.846,-5.572,-20.047,13.172,-2.329,-18.002,14.795,-0.458,-20.930,11.718,-1.172,-23.168,9.324,0.078,-20.419,11.276,3.300,-19.600,10.051,5.304,-22.702,6.495,3.796,-22.663,5.106,3.967,-19.091,3.196,6.807,-17.380,4.310,5.548,-13.909,7.623,3.933,-12.904,7.025,2.289,-9.485,10.315,1.091,-7.957,10.566,-1.494,-5.144,13.130,-1.659,-2.336,15.732,-4.421,-2.743,15.452,-6.353,0.576,19.148,-6.957,1.366,18.210,-8.855,4.569,16.878,-11.730,2.333,20.067,-12.176,0.249,22.939,-13.999,2.050,25.647,-12.058,0.060,25.583,-8.288,0.651,28.541,-7.121,-1.472,28.620,-3.473,-2.721,29.503,-4.755,-6.228,26.250,-6.847,-6.440,24.248,-3.669,-5.610,26.037,-1.658,-8.348,25.432,-4.523,-10.802,21.745,-4.534,-9.750,21.580,-0.723,-10.225,23.075,-0.949,-13.750,20.849,-3.932,-14.806,17.539,-3.327,-12.961,17.744,0.117,-11.238,16.431,3.471,-12.489,19.675,5.144,-13.666,20.029,8.834,-14.699,20.324,7.675,-18.365,17.050,5.681,-17.983,15.262,8.707,-16.412,16.274,10.963,-19.386,14.423,8.489,-21.710,11.253,8.335,-19.580,7.995,9.439,-21.294,7.155,13.175,-21.053,4.754,13.745,-18.089,5.610,10.330,-16.503,6.321,10.038,-12.735,8.628,8.054,-10.407,7.111,6.338,-7.326,8.644,4.272,-4.478,6.946,2.996,-1.206,10.255,3.608,0.689,12.706,3.218,2.446,14.828,3.948,-0.643,18.208,2.240,-1.022,19.961,5.094,-2.869,22.148,3.893,-5.784,20.454,0.416,-5.820,16.857,0.518,-7.209,17.198,4.279,-8.000,20.067,6.726,-8.607,20.405,8.993,-5.524,19.825,12.248,-7.513,16.481,10.913,-8.892,14.821,10.485,-5.431,13.959,14.246,-5.406,14.005,15.036,-9.165,11.137,16.996,-10.829,9.169,13.829,-11.821,9.637,12.114,-8.416,6.499,11.616,-6.283,8.253,9.582,-3.498,7.811,12.320,-0.835,4.307,13.184,-2.187,3.343,9.507,-1.487,4.433,10.031,2.168,2.298,13.219,2.398,-0.698,11.502,0.685,-0.257,8.702,3.237,-1.606,11.093,5.946,-4.711,12.138,3.925,-5.520,8.515,2.920,-5.225,7.418,6.584,-7.603,10.303,7.516,-10.130,9.093,4.862,-9.797,5.475,6.123,-10.325,6.586,9.775,-13.393,8.668,8.709,-14.790,5.575,6.895,-14.129,3.390,9.983,-15.706,5.929,12.415,-18.771,7.303,10.498,-20.742,8.283,13.655,-17.968,10.587,15.061,-16.349,11.839,11.786,-19.515,12.250,9.600,-18.778,9.263,7.284,-21.454,7.445,5.236,-22.650,4.304,7.099,-21.553,1.450,4.894,-23.381,-1.452,6.562,-20.640,-3.721,7.877,-22.094,-6.909,6.382,-23.804,-8.935,9.127	MLTMSELSEVEISEILKDAEDFANGKESKTTEQTFVANLFFENSTRTRFSFEVAEKRLGLDVLNFSADASSVQKGETLYDTIRTLESIGTKAVVIRHEQDRYFDELKDQVNIPILNAGDGCGNHPTQCLLDLLTIKQEFGRFEGLKIAIVGDVRHSRVARSNAEALTKLGATIYFASPEEWKDEDNTFGTYKPLDELVPEVDVMMLLRVQHERHDHYETDIMKEYHEKHGLTVEREKRMKEGSIIMHPAPVNRDVEIASELVECERSRIFKQMENGVYVRMAVLKRALPNVLGGMKHELFV	226900	Bacillus cereus ATCC 14579
	AF-Q9K9V6-F1-model_v6 Aspartate carbamoyltransferase catalytic subunit	32.9	1	308	1	305	1	1.994e-45	1510	311	305	MANPL-----YQKHIISINDLSRDDLNLVLATAAKLKANPQPELLKHKVIASCFFEASTRTRLSFETSMHRLGASVVGFSDSANTSLGKKGETLADTISVI-STYVDAIVMRHPQEGAARLATEFSGNVPVLNAGDGSNQHPTQTLLDLFTIQETQGRLDNLHVAMVGDLKYGRTVHSLTQALAKFDGNRFYFIAPDALAMPQYILDMLDEKGIAWSLHSSIEEVIAEVDILYMTRVQKERLDPS---EYANVKAQFVLRASDLHNAKANMKVLHPLP--RVDEIATDVDKTPHAWYFQQAGNGIFARQALLALVLNRD	MAVPFLQDHDTKHDLLTMSHLSLEEIEHILHDAQQFENGALWSPEEKLFVANLFFEPSTRTRVSFEVAEQRLGLHVVNV-DGERSSV-QKGETLYDTAKTLESIGVNALVIRHRQDRYFEELKDRI-NIPIINAGDGCGHHPTQSLLDLWTIQQEFGRFSNLITVISGDLRHSRVARSNAETLTRL-GARVYISGPREW-MEGY------EGVYPYV---TMDEAVELADVIMLLRVQHERHDGTVSFTQASYHEQFGLTVKREARMKPKSIVMHPAPVNRNVEIASELVECPRSRIFKQMKNGVAIRMAVLKRALTDE	22.900,13.717,-31.107,21.230,11.372,-28.637,21.822,12.928,-25.198,24.317,10.307,-23.813,22.410,10.173,-20.440,19.355,8.292,-21.808,19.897,4.569,-21.870,16.980,3.528,-24.090,15.508,0.920,-21.740,13.873,-1.640,-24.095,10.959,-1.594,-21.556,9.420,1.265,-19.485,8.558,-0.125,-16.007,5.883,2.286,-14.683,4.070,1.812,-11.333,0.744,3.663,-11.794,-1.883,1.380,-10.133,-2.101,-2.136,-8.585,-4.580,-3.224,-11.320,-1.827,-2.999,-14.019,0.646,-5.218,-12.101,0.485,-8.946,-12.851,0.684,-11.393,-9.907,4.242,-12.367,-11.017,5.363,-8.687,-10.948,3.844,-8.339,-7.437,5.720,-11.522,-6.340,9.011,-10.179,-7.847,8.601,-6.772,-6.072,7.853,-8.569,-2.748,10.863,-10.890,-3.321,13.241,-7.927,-3.976,11.868,-6.167,-0.851,12.693,-9.370,1.140,16.264,-9.369,-0.319,16.811,-5.695,0.690,15.556,-6.393,4.257,18.030,-9.337,4.381,20.862,-6.856,3.517,21.137,-7.411,-0.253,22.917,-4.466,-1.910,21.960,-3.007,-5.281,23.147,0.201,-6.947,23.370,1.175,-10.642,26.943,1.216,-12.074,26.145,4.657,-13.555,24.984,7.769,-11.655,21.181,7.648,-11.995,18.947,10.572,-10.941,15.416,10.202,-9.478,13.074,13.177,-9.148,10.577,13.386,-6.260,7.637,15.613,-7.327,5.350,16.181,-4.312,2.398,18.477,-5.232,0.486,17.290,-2.118,2.007,17.350,1.433,3.280,13.870,2.450,6.286,13.887,4.837,6.188,10.091,5.432,6.001,9.019,1.766,8.623,11.615,0.664,11.144,10.748,3.439,10.694,6.987,2.808,11.449,7.456,-0.942,14.499,9.661,-0.145,15.806,6.937,2.241,15.122,4.174,-0.352,16.868,6.185,-3.139,19.912,6.945,-0.928,20.167,3.227,0.076,20.305,2.313,-3.658,23.026,4.977,-4.326,20.577,7.099,-6.418,20.966,10.877,-6.837,17.808,12.586,-5.487,16.190,15.679,-7.075,13.447,17.100,-4.826,10.830,19.281,-6.592,8.534,20.937,-4.038,5.125,21.733,-5.615,4.573,24.690,-3.191,7.825,26.417,-4.397,8.183,25.074,-7.979,7.606,26.599,-11.451,4.115,24.925,-11.525,2.931,28.071,-9.636,4.187,30.072,-12.702,1.634,28.187,-14.912,3.998,25.367,-16.044,2.043,22.135,-16.742,2.848,18.832,-14.955,3.745,17.487,-18.435,6.222,20.363,-19.087,7.857,19.846,-15.640,8.102,16.044,-16.228,9.437,16.532,-19.813,11.989,19.105,-18.561,13.280,16.693,-15.858,13.533,13.855,-18.443,15.365,16.199,-20.885,17.854,17.194,-18.102,18.672,13.450,-17.577,16.407,12.343,-14.698,15.957,8.533,-15.016,12.684,8.102,-13.021,9.846,10.234,-11.579,8.255,9.641,-8.151,5.045,11.707,-8.273,2.510,12.628,-5.558,-0.348,14.733,-6.982,-3.760,16.222,-5.964,-5.440,15.259,-9.283,-6.784,11.709,-9.668,-5.068,9.684,-12.411,-2.619,12.565,-13.219,-0.345,9.883,-14.778,-2.808,9.500,-17.742,-1.461,12.793,-19.203,2.172,11.536,-18.815,2.282,7.717,-19.353,2.346,7.800,-23.215,4.403,11.086,-23.476,7.195,10.643,-20.868,9.722,7.892,-21.733,11.235,7.592,-18.217,9.474,5.430,-15.540,6.695,7.014,-13.425,6.142,5.789,-9.845,2.786,6.802,-8.358,3.415,7.992,-4.762,-0.376,8.740,-4.711,-3.121,10.525,-6.733,-6.030,12.621,-5.283,-8.498,10.018,-3.855,-7.618,7.389,-6.560,-4.524,5.196,-6.069,-1.417,4.619,-3.923,0.263,1.445,-5.365,3.453,1.709,-3.212,1.281,1.759,-0.036,-0.691,-1.285,-1.297,2.599,-3.157,-2.012,3.910,-2.502,1.552,0.553,-3.684,2.995,0.899,-6.924,0.943,4.542,-7.200,2.090,3.495,-6.848,5.745,0.829,-9.595,5.277,3.298,-11.936,3.483,5.836,-11.561,6.339,3.198,-12.465,8.993,1.432,-15.356,7.171,3.821,-16.497,4.343,0.721,-16.784,2.037,-2.393,-14.893,0.881,-4.527,-17.927,-0.145,-7.642,-18.373,2.088,-6.399,-15.632,4.502,-9.438,-13.819,5.968,-8.891,-10.044,5.588,-11.442,-7.482,6.835,-11.105,-3.917,5.495,-12.946,-1.642,7.983,-13.849,2.075,7.931,-14.154,4.888,5.313,-14.000,2.692,2.161,-15.436,5.545,-0.016,-12.518,7.986,0.527,-9.637,5.467,0.999,-6.874,5.474,-1.704,-5.835,1.907,-0.678,-9.103,0.109,0.195,-10.043,-0.765,-3.434,-6.502,-1.701,-4.538,-5.945,-3.846,-1.407,-9.396,-5.536,-1.730,-8.878,-6.296,-5.463,-5.203,-7.395,-5.179,-5.743,-9.547,-2.043,-8.698,-11.231,-3.836,-6.486,-11.848,-6.936,-3.858,-13.374,-4.538,-6.610,-15.773,-3.231,-7.422,-14.061,0.115,-11.030,-13.940,1.433,-11.810,-10.206,1.584,-14.612,-8.841,3.794,-15.778,-5.234,4.348,-16.876,-3.462,7.587,-17.948,0.077,8.678,-20.916,2.470,8.138,-23.080,1.225,5.220,-23.220,4.731,3.655,-19.379,4.517,3.142,-19.458,1.206,1.148,-20.564,2.453,-2.303,-18.834,0.343,-5.024,-17.901,-2.512,-2.586,-21.470,-3.712,-1.857,-22.283,-6.916,-3.830,-18.535,-7.450,-4.638,-17.396,-8.138,-1.042,-19.314,-9.705,1.911,-20.280,-7.278,4.711,-19.598,-8.028,8.398,-20.141,-5.959,11.548,-17.003,-4.887,13.462,-17.983,-7.413,16.206,-18.090,-10.293,13.652,-14.936,-8.912,11.925,-12.811,-9.234,15.100,-13.773,-12.923,15.612,-13.319,-13.969,11.919,-10.332,-11.913,10.646,-6.716,-13.051,10.345,-6.013,-9.439,9.158,-7.996,-6.373,10.290,-7.106,-3.480,7.973,-8.510,-0.315,9.545,-9.076,2.801,7.395,-8.716,6.449,8.427,-12.067,8.189,8.980,-12.027,11.434,6.924,-14.721,13.395,8.856,-13.831,16.523,6.793,-14.882,14.881,3.423,-18.471,13.961,4.285,-20.553,17.082,3.267,-21.897,17.865,6.832,-23.914,14.557,6.614,-21.913,12.350,9.074,-24.311,11.011,11.747,-21.270,9.960,13.855,-19.259,11.767,16.466,-15.672,10.424,16.777,-16.795,8.629,19.991,-19.987,7.110,18.460,-17.953,5.903,15.448,-15.381,4.315,17.810,-18.133,2.539,19.778,-19.978,1.218,16.660,-17.195,0.576,14.075,-13.837,1.198,15.837,-11.375,-1.417,17.119,-11.891,-1.180,20.916,-9.759,-2.976,23.588,-12.828,-5.245,24.217,-12.961,-6.111,20.461,-9.180,-6.750,20.270,-9.439,-9.228,23.201,-11.806,-11.395,21.011,-9.433,-11.427,18.021,-7.849,-14.746,16.894,-4.445,-15.464,18.623,-2.393,-14.924,15.363,-4.485,-12.068,13.914,-2.827,-8.732,13.036,-4.046,-5.104,13.008,-3.020,-2.907,10.039,-3.668,0.764,9.163,-2.208,2.929,6.268,-2.083,5.960,8.654,-2.204,8.731,9.897,-4.334,7.160,12.676,-7.150,9.016,14.451,-6.655,7.636,18.010,-9.947,6.703,19.766,-11.885,6.847,16.427,-11.089,3.872,14.116,-8.774,2.333,16.790,-8.282,2.603,20.574,-5.084,4.600,21.319,-3.518,1.674,23.281,-3.964,-0.669,20.268,-1.878,1.471,17.825,1.318,-0.020,19.383,-0.039,-3.322,20.800,1.879,-6.627,20.140,-0.415,-7.568,17.165,-0.334,-4.075,15.577,1.642,-3.811,12.308,1.106,-0.034,11.752,4.818,0.778,12.406,5.949,-2.447,10.631,4.094,-1.193,7.492,6.110,2.081,7.781,9.446,0.154,8.038,8.444,-2.177,5.150,7.707,0.958,3.082,11.484,1.611,2.624,12.246,-1.935,1.356,9.229,-1.888,-1.018,10.234,1.533,-2.416,13.764,0.144,-2.963,12.282,-2.848,-4.894,10.006,-0.507,-6.933,12.950,1.839,-7.738,15.156,-1.142,-8.773,12.348,-2.474,-11.067,11.833,1.022,-12.544,15.590,1.355,-13.394,16.289,-2.243,-14.646,15.003,-4.247,-17.661,14.588,-7.309,-15.264	MAVPFLQDHDTKHDLLTMSHLSLEEIEHILHDAQQFENGALWSPEEKLFVANLFFEPSTRTRVSFEVAEQRLGLHVVNVDGERSSVQKGETLYDTAKTLESIGVNALVIRHRQDRYFEELKDRINIPIINAGDGCGHHPTQSLLDLWTIQQEFGRFSNLITVISGDLRHSRVARSNAETLTRLGARVYISGPREWMEGYEGVYPYVTMDEAVELADVIMLLRVQHERHDGTVSFTQASYHEQFGLTVKREARMKPKSIVMHPAPVNRNVEIASELVECPRSRIFKQMKNGVAIRMAVLKRALTDE	272558	Halalkalibacterium halodurans C-125
	AF-A5VHS1-F1-model_v6 Aspartate carbamoyltransferase catalytic subunit	29.5	1	305	1	303	1	1.336e-44	1510	311	309	MANPLY-QKHIISINDLSRDDLNLVLATAAKLKANPQPELLKHKVIASCFFEASTRTRLSFETSMHRLGASVVGFSDSANTSLGKKGETLADTISVI-STYVDAIVMRHPQEGAARLATEFSG-NVPVLNAGDGSNQHPTQTLLDLFTIQETQGRLDNLHVAMVGDLKYGRTVHSLTQALAKFDGNRFYFIAPDALAMPQYILDMLDEKGIAWSLHSSIEEVIAEVDILYMTRVQKERLDPSE-----YANVKAQFVLRASDLHNAKANMKVLHPLP--RVDEIATDVDKTPHAWYFQQAGNGIFARQALLALVL	MISTERIQPNLVTVADMDAADAIDLIHEAQAYKAGKQAVLTAPAYAVNLFFENSTRTKTSFQMAQMKLGMNVLEF-EAGTSSV-KKGESLYDTVKTMESIGVNVAVIRHPENEYYNQLINHSDLKIGIVNGGDGSGQHPSQCLLDMMTINEEFGDFKGLKVLIIGDLSHSRVAHSNAMMLNRL-GAEVYFAGPEKWY-DPTLEQY-------GTFG-DFDELLPQMDVVNLLRVQNERLTTADGQAFDANQYHQAYGLTLERAAKMKQGAIIMHPAPVNRGVEIDSSLVEAPNSRIFQQMTNGVYTRMAILSRVL	-2.257,28.578,-6.464,-2.044,24.758,-6.140,1.224,23.841,-7.923,-0.112,20.966,-10.086,3.434,20.759,-11.611,5.402,18.858,-8.874,7.768,16.213,-10.337,8.983,12.997,-8.624,11.372,10.312,-10.061,9.620,7.561,-8.057,6.546,7.059,-5.842,7.257,4.218,-3.390,6.129,5.209,0.161,3.742,7.741,1.771,6.490,8.326,4.395,8.289,10.589,1.830,5.157,12.751,1.103,4.315,15.914,3.049,0.665,17.068,3.499,1.038,19.536,0.577,2.410,16.767,-1.745,-0.617,14.556,-0.966,-3.106,17.459,-1.426,-1.418,18.415,-4.752,-1.805,14.727,-5.953,-5.493,14.720,-4.877,-6.188,17.998,-6.747,-4.371,16.716,-9.889,-6.419,13.464,-9.696,-9.672,15.494,-9.270,-8.651,17.620,-12.311,-8.208,14.400,-14.394,-11.619,13.188,-13.093,-13.105,16.574,-14.187,-11.730,16.049,-17.769,-8.154,17.525,-17.696,-6.318,16.068,-20.717,-2.729,14.816,-20.479,-0.405,15.425,-23.475,2.763,13.369,-23.934,5.784,15.118,-25.557,6.973,11.722,-26.976,5.846,8.012,-26.969,5.895,6.736,-23.350,6.026,3.070,-22.235,4.911,1.412,-18.974,5.233,-2.113,-17.541,3.046,-3.687,-14.814,5.334,-6.056,-12.798,2.803,-7.848,-10.530,4.528,-10.695,-8.605,1.470,-10.908,-6.291,-2.170,-11.372,-7.348,-4.009,-8.086,-8.021,-7.153,-7.442,-10.073,-8.012,-3.859,-8.947,-4.497,-2.334,-8.695,-3.222,-3.912,-11.978,-6.303,-3.060,-14.104,-6.653,0.507,-12.718,-2.933,1.277,-13.372,-3.388,-0.193,-16.888,-6.496,2.017,-17.344,-4.574,5.078,-16.024,-1.625,4.370,-18.422,-4.014,4.053,-21.422,-5.863,7.285,-20.383,-2.468,9.103,-20.319,-1.694,7.794,-23.878,1.067,5.376,-22.702,1.924,2.062,-24.379,1.644,-0.834,-21.857,3.946,-3.864,-22.078,2.499,-7.246,-21.122,4.249,-8.989,-18.221,3.361,-12.192,-16.361,5.647,-13.256,-13.469,4.420,-16.877,-13.985,5.993,-17.023,-17.525,8.978,-14.623,-17.100,12.744,-15.216,-16.581,12.072,-14.622,-12.821,11.356,-18.422,-12.767,15.042,-18.890,-13.808,16.222,-16.870,-10.742,16.551,-13.471,-12.517,16.864,-10.706,-9.893,14.217,-7.965,-9.536,17.007,-5.474,-10.410,17.945,-7.305,-13.675,14.232,-7.590,-14.604,13.750,-3.793,-14.116,17.098,-3.015,-15.866,15.984,-5.187,-18.831,12.674,-3.219,-19.038,14.611,0.084,-18.924,17.117,-1.151,-21.581,14.237,-1.837,-24.056,12.896,1.748,-23.523,10.331,1.371,-20.668,9.835,4.715,-18.862,7.825,3.544,-15.784,7.553,0.259,-13.851,4.487,-0.279,-11.632,5.655,-3.031,-9.260,3.789,-5.220,-6.735,6.140,-7.555,-4.841,5.845,-9.827,-1.708,9.089,-8.413,-0.161,8.693,-5.369,2.143,10.658,-2.334,0.889,11.761,-4.186,-2.336,12.000,-0.693,-3.922,15.128,0.202,-1.827,17.366,-2.089,-3.991,15.969,-0.325,-7.134,15.840,3.400,-6.184,19.284,3.348,-4.464,20.892,2.058,-7.717,22.403,5.111,-9.550,22.202,3.363,-12.965,18.362,3.050,-12.923,16.470,5.981,-14.581,13.164,4.099,-15.112,10.493,5.547,-12.789,9.405,3.204,-9.957,5.781,3.180,-8.729,4.875,0.985,-5.734,1.666,-1.022,-6.449,2.371,-2.489,-2.964,5.256,-4.173,-1.055,4.417,-7.237,1.132,2.835,-5.847,4.363,4.673,-2.446,4.098,3.147,0.327,1.925,0.371,0.912,-0.636,0.742,4.605,-1.646,-1.739,4.549,-4.571,-4.416,3.013,-2.276,-3.723,5.609,0.439,-3.971,8.550,-2.015,-7.247,7.279,-3.609,-8.727,6.800,-0.090,-7.660,10.403,0.740,-9.119,11.650,-2.602,-12.434,9.908,-1.721,-12.508,11.514,1.773,-11.550,14.933,0.304,-14.371,14.735,-2.310,-16.891,14.053,0.523,-15.720,16.540,3.222,-13.415,19.055,1.375,-10.880,18.969,4.303,-9.294,16.395,6.698,-8.772,18.682,9.742,-10.650,17.291,12.794,-12.364,14.576,10.683,-12.953,11.401,12.774,-11.805,8.303,10.830,-12.333,4.753,12.151,-10.176,1.946,10.643,-11.518,-1.556,11.473,-10.154,-5.095,11.075,-6.749,-6.841,10.726,-4.536,-3.865,11.699,-1.274,-5.881,12.210,-1.176,-7.104,8.585,-2.794,-4.185,6.698,-0.404,-2.017,4.659,-3.569,0.045,3.900,-4.173,0.720,7.631,-0.534,1.856,8.147,-0.384,4.114,5.033,-3.834,5.615,5.862,-3.142,6.183,9.601,0.121,8.036,8.785,-1.403,10.195,5.993,-4.687,10.970,7.866,-2.727,12.039,10.979,-0.422,14.201,8.742,-3.520,15.798,7.080,-4.915,16.648,10.590,-7.642,13.959,10.915,-8.397,12.154,14.217,-7.661,8.426,13.632,-9.421,5.662,15.576,-8.956,1.886,15.487,-11.196,-1.100,16.271,-11.124,-4.902,15.770,-9.844,-8.042,17.535,-7.291,-6.832,20.154,-4.910,-9.639,18.984,-4.811,-7.929,15.523,-3.857,-4.490,16.905,-0.373,-3.172,16.000,1.069,-1.020,18.876,2.980,1.068,16.248,-0.443,2.603,15.317,-0.757,4.271,18.813,1.344,7.193,17.486,-1.383,7.957,14.858,-4.667,7.240,16.702,-6.660,5.555,19.493,-7.773,1.902,19.723,-11.234,1.395,21.299,-14.598,-0.382,21.296,-16.309,-0.423,17.869,-19.870,0.179,19.169,-18.718,3.097,21.431,-16.631,4.783,18.680,-19.014,4.321,15.700,-21.720,7.015,16.477,-19.137,9.881,16.384,-17.172,8.814,13.228,-17.294,10.685,9.885,-15.526,7.825,8.000,-15.749,4.058,8.645,-12.886,2.336,6.753,-13.289,-1.466,6.822,-10.427,-3.902,6.154,-10.639,-7.297,4.443,-10.346,-10.227,6.854,-7.423,-12.340,5.555,-8.889,-15.832,6.245,-5.782,-17.348,4.547,-3.532,-16.030,7.423,-5.883,-16.865,10.333,-6.034,-20.665,9.773,-2.242,-20.912,10.441,-1.982,-19.005,13.770,-4.497,-20.636,16.193,-5.462,-24.120,14.748,-9.156,-23.065,15.132,-11.228,-22.555,11.975,-12.031,-18.841,11.477,-15.793,-18.281,12.108,-16.879,-15.559,9.668,-20.330,-15.182,11.329,-18.787,-14.808,14.817,-16.386,-12.194,13.368,-19.275,-10.373,11.618,-21.326,-10.114,14.847,-18.281,-9.092,16.969,-16.337,-6.737,14.610,-18.255,-6.475,11.282,-20.370,-3.491,10.185,-23.857,-5.006,10.762,-27.195,-3.358,9.804,-27.665,-2.464,13.523,-24.213,-0.767,13.620,-24.854,1.014,10.296,-28.103,2.469,11.790,-25.958,4.102,14.596,-23.633,5.913,12.108,-23.434,9.734,12.229,-25.667,11.472,9.648,-23.408,12.135,6.599,-20.798,9.496,7.592,-19.367,7.325,4.768,-18.386,3.635,4.451,-15.022,2.813,2.793,-13.184,-0.451,1.996,-10.048,-1.061,-0.236,-11.621,-4.312,-1.680,-12.007,-7.258,-2.307,-14.954,-7.280,0.132,-15.883,-10.479,1.992,-19.678,-9.846,2.063,-21.109,-11.024,5.435,-17.683,-10.850,7.240,-16.326,-7.281,7.741,-19.571,-5.772,6.270,-23.250,-6.705,5.782,-23.834,-7.515,2.068,-26.562,-4.822,1.707,-24.177,-2.060,2.952,-21.557,-2.518,0.149,-23.763,-0.403,-2.195,-25.704,1.601,0.431,-26.201,5.373,-0.334,-23.366,6.262,2.129,-20.965,3.613,0.695,-17.932,4.887,-1.264,-16.397,1.405,-1.975,-16.996,1.632,-5.778,-16.196,5.388,-5.710,-12.714,4.438,-4.311,-12.227,2.086,-7.327,-13.195,4.939,-9.723,-10.961,7.485,-7.897,-8.161,4.886,-8.058,-7.860,5.391,-11.872,-7.450,9.194,-11.580,-5.102,9.033,-8.547,-2.917,6.604,-10.566,-3.012,9.059,-13.523,-1.747,11.852,-11.176,1.037,9.559,-9.784,2.159,8.523,-13.308,1.983,12.177,-14.520,4.504,13.268,-11.807,6.921,10.497,-12.920,6.476,11.364,-16.632,6.968,15.132,-15.941,10.215,14.251,-14.059,11.346,12.474,-17.285,10.272,15.454,-19.528,7.553,13.255,-21.171,4.659,15.599,-20.114	MISTERIQPNLVTVADMDAADAIDLIHEAQAYKAGKQAVLTAPAYAVNLFFENSTRTKTSFQMAQMKLGMNVLEFEAGTSSVKKGESLYDTVKTMESIGVNVAVIRHPENEYYNQLINHSDLKIGIVNGGDGSGQHPSQCLLDMMTINEEFGDFKGLKVLIIGDLSHSRVAHSNAMMLNRLGAEVYFAGPEKWYDPTLEQYGTFGDFDELLPQMDVVNLLRVQNERLTTADGQAFDANQYHQAYGLTLERAAKMKQGAIIMHPAPVNRGVEIDSSLVEAPNSRIFQQMTNGVYTRMAILSRVLRYQGLM	557436	Limosilactobacillus reuteri subsp. reuteri
	AF-A5WDJ2-F1-model_v6 Ornithine carbamoyltransferase	24.6	1	310	1	306	1	2.363e-46	1509	311	306	MANPLYQKHIISINDLSRDDLNLVLATAAKLK----ANPQPELLKHKVIASCFFEASTRTRLSFETSMHRLGASVVGFSDSANTSLGKKGETLADTISVISTYVDAIVMRHPQEGAARLATEFSGNVPVLNAGDGSNQHPTQTLLDLFTIQETQGRLDNLHVAMVGDLKYGRTVHSLTQALAKFDGNRFYFIAPDALAMPQYILDMLDEKGIAWSLHSSIEEVIAEVDILYMTRVQKERLDPS--EYANVKAQFVLRASDLHNAKANMKVLHPLP--RVDEIATDVDKTPHAWYFQQAGNGIFARQALLALVL--NRDLV	MSV----RHFLTLLDLSPAELEALIKRASELRKMQHAGEVYQPFVGRTLGMIFEKSSTRTRISFETGMGQFGGHAIFL-SPKDTQLG-RGEPIEDSARVISSMVDIIMIRTFEHEKVEKFAQYSS-VPIINALT-DDFHPCQLLADMQTFYEHRGSIKDKIVTWVGDGNN--MCSSFMAAANQF-GFELRVAAPYGFEPNP---ELMEKFKHCVSLVDDVQDAAKDAHLIVTDVWASMGQESEQNTRARRFAPYQVTPSMLDKADPEVLFMHCLPAHRGEEISHDMLDDPRSVVWDEAENRLHAQKALMEFLLKDKIKLN	-9.253,3.003,24.437,-8.758,6.086,22.227,-10.628,5.687,18.914,-8.221,4.605,16.142,-8.510,6.387,12.804,-6.875,5.458,9.466,-6.024,8.734,7.694,-2.641,7.594,6.275,-0.549,4.378,6.234,1.462,5.978,9.129,-1.462,5.466,11.614,-0.663,1.700,11.710,2.639,-0.018,12.578,4.454,-2.220,9.957,3.339,-5.334,11.918,-0.340,-4.194,11.967,-0.195,-3.464,8.208,1.370,-6.903,7.457,-1.338,-8.592,9.618,-4.075,-6.571,7.804,-2.703,-7.635,4.349,-2.647,-11.338,5.409,-6.213,-10.978,6.782,-7.349,-9.312,3.513,-5.890,-12.280,1.527,-7.722,-14.715,3.896,-11.051,-12.810,3.506,-10.570,-13.038,-0.308,-10.182,-16.866,-0.094,-13.204,-17.175,2.275,-15.374,-15.131,-0.160,-14.271,-17.248,-3.201,-15.036,-20.418,-1.143,-18.615,-19.068,-0.526,-18.049,-18.782,3.269,-20.589,-16.593,5.126,-18.580,-14.339,7.484,-20.810,-11.626,9.051,-18.930,-9.888,11.958,-20.933,-6.622,11.410,-24.577,-7.709,11.938,-26.313,-4.497,13.116,-23.306,-2.179,12.369,-23.531,0.951,10.174,-20.883,2.604,7.922,-21.291,6.328,7.097,-19.845,7.073,3.605,-19.100,10.787,2.937,-18.290,11.612,-0.740,-17.300,15.154,-1.882,-15.534,13.573,-4.955,-17.298,10.968,-7.150,-16.004,7.345,-7.154,-17.437,4.062,-8.458,-14.576,1.799,-7.205,-14.346,3.285,-3.676,-18.168,3.307,-3.262,-18.803,-0.258,-4.475,-15.844,-1.775,-2.520,-16.844,-0.252,0.876,-20.652,-0.616,0.379,-20.293,-4.288,-0.755,-17.668,-5.030,1.956,-19.985,-3.729,4.724,-22.975,-5.668,3.270,-20.954,-8.940,2.962,-20.059,-8.558,6.677,-23.835,-8.286,7.520,-23.647,-4.495,8.102,-25.327,-1.507,6.427,-23.646,1.395,4.556,-25.199,4.889,4.179,-24.119,7.030,1.208,-23.794,10.755,2.126,-23.308,13.407,-0.611,-22.865,17.194,0.047,-25.804,17.613,-2.423,-28.124,15.669,-0.052,-26.673,16.657,3.401,-25.923,19.801,5.467,-22.179,19.165,4.720,-22.764,21.148,1.463,-24.748,23.945,3.288,-21.981,25.076,5.693,-22.563,22.919,8.807,-19.245,23.006,10.776,-17.090,19.846,10.297,-16.965,19.489,14.116,-20.790,19.406,14.455,-21.196,17.037,11.479,-18.510,14.773,13.031,-20.337,14.655,16.433,-23.813,14.095,14.888,-22.766,11.410,12.356,-20.460,9.577,14.850,-23.434,9.293,17.285,-25.522,7.359,14.666,-22.946,5.091,12.883,-20.186,2.651,13.981,-17.467,3.750,11.458,-17.107,6.555,8.846,-15.256,6.737,5.517,-14.493,10.134,3.919,-13.550,10.939,0.305,-12.769,14.688,0.110,-10.270,17.231,-1.316,-8.255,18.677,1.619,-6.555,16.274,4.097,-7.109,18.815,6.958,-10.918,18.225,6.652,-10.399,14.484,7.366,-7.995,15.224,10.283,-10.496,17.758,11.713,-13.399,15.283,11.282,-11.304,12.599,13.096,-10.537,15.013,16.015,-14.321,15.395,16.712,-15.370,11.796,15.842,-16.413,9.237,18.504,-15.936,6.433,15.872,-13.137,5.277,13.489,-12.515,7.552,10.464,-11.138,6.094,7.206,-9.471,8.281,4.562,-11.012,6.869,1.374,-9.095,9.503,-0.732,-7.787,13.088,-0.304,-5.721,15.240,-2.724,-2.672,14.320,-0.532,-3.247,10.569,0.248,-5.096,7.382,-0.846,-3.997,4.855,1.874,-6.851,2.360,1.165,-5.540,1.862,-2.428,-2.053,0.994,-1.098,-3.588,-1.693,1.177,-5.015,-3.309,-2.023,-1.705,-2.828,-3.951,0.350,-4.441,-1.138,-2.246,-7.267,-0.890,-2.021,-7.834,-4.671,1.799,-7.927,-4.619,1.627,-10.270,-1.570,-0.761,-12.708,-3.335,1.402,-12.797,-6.526,5.018,-12.560,-5.143,4.862,-12.683,-1.302,6.646,-10.024,0.802,7.416,-6.706,-0.980,10.250,-6.111,1.557,13.662,-5.398,-0.078,11.944,-5.098,-3.540,12.249,-2.253,-6.063,8.985,-0.402,-6.821,8.915,2.180,-9.634,6.308,4.961,-9.704,5.954,6.522,-13.184,3.981,9.792,-13.585,2.578,12.638,-11.450,3.677,13.567,-7.880,0.004,13.074,-6.814,-1.758,11.460,-3.772,-0.903,7.945,-5.052,2.823,8.832,-5.298,2.661,10.378,-1.760,0.963,7.174,-0.491,3.595,4.923,-2.190,6.289,6.942,-0.316,4.516,6.154,2.992,4.167,2.482,1.860,7.934,2.249,1.004,8.695,3.282,4.597,6.075,0.900,6.140,6.746,-2.250,4.026,10.544,-1.760,3.598,10.866,-1.519,-0.224,12.866,0.904,-2.419,10.672,3.455,-4.268,12.003,4.970,-7.515,9.956,7.948,-8.740,10.115,8.943,-12.419,8.186,12.226,-12.804,8.300,14.951,-15.511,10.099,18.156,-14.405,7.822,20.440,-12.259,5.471,17.476,-11.449,7.766,15.988,-8.755,6.273,14.661,-5.455,5.890,16.834,-2.346,9.503,17.886,-1.389,8.771,17.509,2.383,7.733,13.856,1.802,10.834,13.335,-0.420,13.105,14.639,2.386,11.154,12.643,5.065,11.477,9.352,3.103,14.916,9.925,1.405,16.229,6.678,3.027,13.884,4.568,0.798,12.623,7.049,-1.893,14.584,8.478,-4.860,13.751,10.689,-7.869,15.190,9.209,-11.112,15.533,11.513,-14.144,15.228,8.795,-16.849,12.067,6.626,-16.759,13.877,3.645,-18.396,16.631,3.753,-15.723,13.871,3.988,-13.054,12.191,0.825,-14.504,15.466,-1.213,-14.542,15.418,-4.269,-12.179,11.975,-3.106,-10.859,9.741,-5.802,-9.287,6.627,-3.576,-9.504,5.958,-0.752,-12.011,3.021,1.528,-11.086,1.420,4.477,-12.890,-1.746,6.610,-12.746,-3.596,9.165,-14.914,-1.495,12.185,-15.963,-4.271,14.604,-14.852,-6.155,13.917,-11.591,-9.764,15.018,-10.836,-9.679,18.885,-10.829,-6.738,19.256,-13.334,-8.871,19.030,-16.552,-7.717,22.535,-17.709,-4.046,21.304,-17.719,-4.722,18.134,-19.814,-3.053,19.329,-23.081,0.111,20.525,-21.244,0.273,17.311,-19.146,-0.216,15.065,-22.235,2.858,16.654,-23.951,5.118,16.622,-20.838,4.091,13.108,-19.692,4.185,11.362,-23.145,7.837,10.128,-22.525,6.555,8.478,-19.266,3.931,6.211,-20.966,4.185,2.680,-19.502,4.511,-0.013,-22.202,5.287,-3.783,-22.359,8.744,-2.753,-23.733,9.458,-0.799,-20.494,8.582,-3.887,-18.376,11.042,-5.943,-20.547,13.866,-3.913,-18.823,12.580,-4.713,-15.312,12.886,-7.915,-13.226,11.693,-11.098,-15.129,8.926,-11.509,-12.463,7.845,-7.780,-12.651,4.212,-6.838,-12.013,2.291,-3.860,-13.414,-0.368,-1.947,-11.387,-2.743,0.999,-11.996,-5.360,2.281,-9.461,-8.007,2.999,-12.221,-9.564,4.535,-14.286,-6.865,4.146,-16.978,-6.599,6.099,-20.283,-5.273,3.665,-22.931,-2.899,5.607,-25.234,-1.950,8.112,-22.434,-0.264,6.909,-19.160,-0.366,3.360,-20.553,-0.110,1.870,-24.043,-3.304,0.317,-25.498,-2.077,-3.279,-24.759,-0.629,-2.654,-21.232,-3.837,-3.700,-19.364,-3.911,-6.962,-21.405,-0.177,-7.823,-20.844,0.209,-11.010,-18.667,2.353,-9.001,-16.123,-0.645,-6.667,-15.516,-2.478,-7.371,-12.205,-4.850,-4.324,-12.360,-8.007,-6.504,-12.083,-6.764,-8.390,-8.985,-5.711,-4.924,-7.640,-9.242,-3.580,-8.307,-10.827,-6.671,-6.602,-8.390,-6.380,-3.631,-9.913,-2.934,-2.879,-12.924,-4.890,-1.478,-10.859,-7.322,0.665,-8.297,-4.808,2.005,-11.169,-2.464,3.054,-13.012,-5.418,4.714,-9.825,-6.244,6.714,-9.344,-2.526,7.610,-12.948,-2.162,8.872,-12.578,-5.476,10.836,-9.325,-4.154,12.388,-10.805,-0.726,13.354,-14.012,-2.321,14.773,-12.253,-5.232,16.644,-13.514,-4.130,20.135,-17.124,-3.995,18.738,-17.042,-7.459,17.046,-18.810,-10.046,19.205,-17.448,-13.226,17.653,-19.796,-15.804,19.228	MSVRHFLTLLDLSPAELEALIKRASELRKMQHAGEVYQPFVGRTLGMIFEKSSTRTRISFETGMGQFGGHAIFLSPKDTQLGRGEPIEDSARVISSMVDIIMIRTFEHEKVEKFAQYSSVPIINALTDDFHPCQLLADMQTFYEHRGSIKDKIVTWVGDGNNMCSSFMAAANQFGFELRVAAPYGFEPNPELMEKFKHCVSLVDDVQDAAKDAHLIVTDVWASMGQESEQNTRARRFAPYQVTPSMLDKADPEVLFMHCLPAHRGEEISHDMLDDPRSVVWDEAENRLHAQKALMEFLLKDKIKLN	349106	Psychrobacter sp. PRwf-1
	AF-Q8DUP5-F1-model_v6 Aspartate carbamoyltransferase catalytic subunit	31.2	6	307	9	306	1	1.887e-44	1509	311	308	YQKHIISINDLSRDDLNLVLATAAKLK-ANPQPELLKHKVIASCFFEASTRTRLSFETSMHRLGASVVGFSDSANTSLGKKGETLADTISVIST-YVDAIVMRHPQEGAARLATE-FSGNVPVLNAGDGSNQHPTQTLLDLFTIQETQGRLDNLHVAMVGDLKYGRTVHSLTQALAKFDGNRFYFIAPDALAMPQYILDMLDEKGIAWSLHSSIEEVIAEVDILYMTRVQKERLDPSE---YANVKAQFVLRASDLHNAKANMKVLHPLP--RVDEIATDVDKTPHAWYFQQAGNGIFARQALLALVLNR	SLKHLVSMEILSNEEVLGLIKRGLAFKEKKVTFSLDRQYFAANLFFEASTRTHKSFEVAEKKLGLDVIEF-DAKTSSV-NKGETLYDTILTMSALGVDICVVRHSQDDYYKELIDSRTIQTSIVNGGDGSGQHPSQCLLDLMTIYDEFASFENLKIAIAGDITHSRVAKSNMQILKRL-GAQIYFAGPKEWYS--------SEFDVYGKYV-AIDDIINQIDVMMLLRVQHERHDGKESFSKKAYHQHYGLTEERYKQLKSSAIIMHPAPVNRDVEIADSLVEAPKSRIVAQMKNGVFVRMAILEAILRG	8.260,23.655,-7.353,6.630,20.235,-7.768,3.068,21.610,-8.151,2.303,24.129,-10.957,-1.341,25.137,-11.690,-2.534,22.297,-9.368,-0.619,19.669,-11.431,2.009,17.497,-9.699,5.325,16.420,-11.361,7.105,13.257,-10.032,10.253,11.322,-11.011,9.051,8.247,-9.032,6.226,7.244,-6.647,7.610,4.705,-4.141,6.312,5.807,-0.689,3.696,8.164,0.812,6.440,9.485,3.164,8.265,11.336,0.316,5.105,13.253,-0.752,4.219,16.662,0.729,0.615,17.485,1.742,0.388,19.769,-1.350,1.429,16.939,-3.745,-1.053,14.530,-2.040,-3.918,17.068,-2.412,-2.790,17.838,-6.016,-2.892,14.103,-6.964,-6.337,13.691,-5.270,-7.861,16.795,-6.968,-6.366,15.723,-10.331,-7.851,12.211,-9.869,-11.269,13.832,-9.152,-10.967,16.082,-12.235,-10.348,12.916,-14.365,-13.353,11.169,-12.681,-15.576,14.207,-13.459,-14.151,14.478,-17.065,-13.150,18.145,-16.318,-9.588,17.543,-17.618,-8.025,15.947,-20.688,-4.448,14.704,-21.053,-2.528,14.219,-24.324,0.907,12.673,-24.812,3.557,14.718,-26.716,5.141,11.384,-27.888,4.674,7.613,-27.571,5.172,6.409,-23.962,5.656,2.794,-22.834,4.512,1.337,-19.480,5.236,-2.122,-17.986,3.224,-3.800,-15.184,5.830,-5.905,-13.294,3.683,-7.871,-10.793,5.776,-10.547,-8.996,2.898,-10.960,-6.486,-0.747,-11.750,-7.338,-2.847,-8.550,-7.702,-6.134,-8.246,-9.676,-7.219,-4.734,-8.523,-3.870,-2.868,-8.579,-2.670,-4.441,-11.870,-5.934,-4.077,-13.854,-6.625,-0.530,-12.609,-3.077,0.601,-13.634,-3.522,-1.141,-17.035,-6.898,0.672,-17.496,-5.333,4.006,-16.356,-2.351,3.594,-18.785,-4.692,2.767,-21.724,-6.978,5.745,-20.821,-3.952,8.115,-20.958,-2.831,6.589,-24.321,0.278,4.691,-23.064,1.415,1.497,-24.792,1.430,-1.329,-22.211,4.236,-3.901,-22.517,3.065,-7.397,-21.553,4.961,-9.015,-18.661,4.379,-12.330,-16.863,6.836,-13.157,-14.045,6.067,-16.905,-14.667,7.388,-16.754,-18.279,10.125,-14.101,-17.813,13.910,-14.478,-17.300,13.175,-14.128,-13.521,12.769,-17.966,-13.594,16.430,-18.098,-14.801,17.520,-16.107,-11.688,17.478,-12.632,-13.347,17.548,-9.937,-10.637,14.793,-7.303,-10.264,17.553,-4.731,-10.985,18.516,-6.420,-14.317,14.811,-6.784,-15.281,14.256,-3.012,-14.693,17.587,-2.174,-16.407,16.397,-4.203,-19.456,13.017,-2.355,-19.474,14.885,0.987,-19.180,17.304,0.032,-22.016,14.317,-0.934,-24.267,12.839,2.594,-23.735,10.095,1.690,-21.189,9.135,5.016,-19.565,7.229,3.682,-16.498,7.493,0.445,-14.497,4.611,-0.278,-12.099,6.295,-2.807,-9.788,4.813,-5.099,-7.128,7.368,-7.241,-5.277,7.615,-9.330,-2.044,10.809,-7.562,-0.822,10.322,-4.483,1.416,12.036,-1.343,0.026,13.008,-3.149,-3.285,12.757,0.271,-4.998,15.760,1.878,-3.138,18.452,0.257,-5.345,16.349,1.004,-8.487,15.841,4.773,-7.838,19.473,5.314,-6.656,20.728,3.818,-9.973,22.452,6.249,-12.382,21.688,3.990,-15.409,17.941,3.323,-14.842,15.969,6.147,-16.556,12.562,4.377,-16.216,10.228,5.873,-13.605,9.350,3.454,-10.757,5.774,3.336,-9.404,5.308,1.164,-6.288,2.275,-1.166,-6.713,3.199,-2.705,-3.276,6.497,-3.714,-1.531,6.113,-6.745,0.820,4.852,-5.373,4.201,6.094,-1.767,3.548,4.239,0.777,1.348,1.276,0.936,-1.074,1.107,4.604,-2.219,-1.548,4.135,-4.974,-3.881,2.356,-2.478,-3.299,5.090,0.134,-4.035,7.859,-2.449,-7.294,6.167,-3.652,-8.470,5.828,-0.010,-7.703,9.548,0.571,-9.384,10.488,-2.755,-12.542,8.585,-1.652,-12.627,10.403,1.737,-11.947,13.789,0.054,-14.733,13.219,-2.555,-17.216,12.656,0.329,-16.090,15.365,2.835,-13.926,17.862,0.780,-11.494,17.969,3.807,-9.626,15.620,6.197,-9.496,18.136,9.074,-11.178,16.897,12.304,-12.725,13.829,10.554,-13.170,10.909,13.002,-11.680,7.908,11.166,-11.744,4.367,12.581,-9.289,1.766,11.184,-10.512,-1.701,12.248,-8.674,-5.068,11.946,-5.047,-6.322,11.947,-3.250,-2.965,12.434,0.221,-4.453,13.187,0.554,-6.287,9.846,-1.488,-4.006,7.503,0.587,-1.928,5.034,-2.705,-0.115,4.201,-3.213,0.839,7.876,0.476,1.986,8.102,0.378,4.218,4.990,-3.111,5.619,5.876,-2.479,6.388,9.598,0.641,8.507,8.918,-0.923,10.628,6.127,-4.424,11.000,7.696,-2.764,12.279,10.914,-0.596,14.660,8.795,-3.807,15.911,7.042,-5.523,16.702,10.423,-7.821,13.655,10.933,-8.638,12.106,14.353,-7.669,8.406,14.133,-9.167,5.539,16.149,-7.943,1.921,16.076,-10.161,-1.119,16.733,-9.647,-4.919,16.595,-8.080,-7.727,18.682,-5.631,-6.181,21.221,-2.926,-8.636,20.038,-3.149,-7.074,16.498,-2.368,-3.605,17.890,0.987,-2.093,18.962,1.438,0.923,21.302,3.831,2.343,18.647,0.615,3.420,16.792,-0.519,5.626,19.772,1.420,8.506,18.068,-1.147,8.471,15.188,-4.442,7.619,16.973,-6.257,5.974,19.923,-7.043,2.275,20.439,-10.738,1.906,21.485,-13.627,-0.548,21.627,-15.509,0.112,18.353,-18.923,0.287,20.107,-17.737,3.206,22.365,-17.269,5.466,19.283,-19.440,3.872,16.499,-21.994,6.763,16.538,-19.172,9.399,16.236,-17.290,7.917,13.213,-17.245,9.785,9.861,-15.151,7.056,8.102,-15.115,3.337,9.001,-12.040,1.728,7.337,-12.202,-2.077,7.615,-9.192,-4.370,7.017,-9.136,-7.918,5.637,-8.512,-10.568,8.306,-5.535,-12.673,7.103,-6.640,-16.196,8.186,-3.440,-17.599,6.577,-1.309,-15.897,9.324,-3.255,-17.525,12.210,-3.100,-21.261,11.129,-0.644,-22.184,13.997,-1.918,-20.608,17.308,-5.537,-20.865,18.629,-8.810,-21.580,16.730,-9.650,-18.321,14.899,-13.500,-18.186,14.742,-14.806,-16.041,11.825,-18.190,-15.754,13.616,-16.617,-14.714,16.947,-14.395,-12.138,15.171,-17.414,-10.729,13.279,-19.479,-10.386,16.486,-16.659,-8.811,18.586,-14.754,-6.639,16.042,-16.569,-6.755,12.650,-19.087,-4.256,11.244,-22.423,-5.977,12.082,-25.879,-4.760,10.906,-26.433,-3.425,14.484,-23.177,-1.363,14.367,-24.107,-0.179,10.827,-27.454,1.226,12.129,-25.552,3.254,14.804,-23.136,4.945,12.321,-23.791,8.665,11.531,-26.174,9.245,8.580,-23.175,10.915,6.798,-20.705,8.117,7.700,-18.991,6.063,4.969,-17.614,2.492,5.023,-14.330,1.672,3.250,-12.333,-1.543,2.681,-9.195,-2.050,0.426,-10.493,-5.528,-0.671,-10.675,-8.523,-1.073,-13.504,-8.568,1.515,-14.039,-11.631,3.710,-17.866,-11.451,3.889,-19.219,-12.210,7.418,-15.764,-11.609,9.020,-14.721,-7.899,9.094,-18.114,-6.843,7.568,-21.604,-8.390,7.327,-22.312,-9.676,3.771,-25.384,-7.377,3.409,-23.227,-4.257,4.086,-20.563,-4.606,1.310,-22.901,-2.752,-1.121,-25.107,-0.923,1.437,-25.844,2.854,0.888,-22.978,3.976,3.256,-20.474,1.652,1.467,-17.696,3.158,-0.679,-15.874,-0.203,-1.291,-16.919,-0.264,-5.007,-16.259,3.518,-5.198,-12.630,2.893,-3.982,-12.168,0.369,-6.855,-13.444,2.988,-9.393,-11.430,5.860,-7.790,-8.369,3.557,-8.037,-8.367,4.030,-11.871,-8.608,7.849,-11.743,-5.958,8.338,-9.018,-3.629,6.033,-11.031,-4.256,8.290,-14.060,-3.242,11.304,-11.879,-0.102,9.404,-10.668,0.882,8.397,-14.242,0.336,11.979,-15.531,2.501,13.297,-12.654,5.237,10.748,-13.561,5.088,11.676,-17.290,5.374,15.421,-16.417,8.509,14.584,-14.368,10.119,13.162,-17.569,9.575,16.379,-19.626	MVVTDGVVSLKHLVSMEILSNEEVLGLIKRGLAFKEKKVTFSLDRQYFAANLFFEASTRTHKSFEVAEKKLGLDVIEFDAKTSSVNKGETLYDTILTMSALGVDICVVRHSQDDYYKELIDSRTIQTSIVNGGDGSGQHPSQCLLDLMTIYDEFASFENLKIAIAGDITHSRVAKSNMQILKRLGAQIYFAGPKEWYSSEFDVYGKYVAIDDIINQIDVMMLLRVQHERHDGKESFSKKAYHQHYGLTEERYKQLKSSAIIMHPAPVNRDVEIADSLVEAPKSRIVAQMKNGVFVRMAILEAILRGKT	210007	Streptococcus mutans UA159
	AF-A5CSJ2-F1-model_v6 Ornithine carbamoyltransferase	25.1	1	308	1	307	1	6.669e-46	1508	311	307	MANPLYQKHIISINDLSRDDLNLVLATAAKLKANPQ-PELLKH-KVIASCFFEASTRTRLSFETSMHRLGASVVGFSDSANTSLGKKGETLADTISVISTYVDAIVMRHPQEGAARLATEFSGNVPVLNAGDGSNQHPTQTLLDLFTIQETQGRLDNLHVAMVGDLKYGRTVHSLTQALAKFDGNRFYFIAPDALAMPQYIL----DMLDEKGIAWSLHSSIEEVIAEVDILYMTRV--QKERLDPSEYANVKAQFVLRASDLHNAKANMKVLHPLP--RVDEIATDVDKTPHAWYFQQAGNGIFARQALLALVLNRD	MT-----RHFLRDDDLSPAEQAEVLDLAVQLKRERWSERPLAGPQTVAVIFDKSSTRTRVSFAVGIADLGGVPLII-STANSQLGGK-ETASDTARVLERQVAAIVWRTYGQAGLEEMAAGTT-VPVVNALS-DDFHPCQLLADLLTIREHRGDPAGQTLTFLGDGAC-NMAQSYLLAGATA-GMHVRIAAPAGYVPSEAVVADAERIAASTGGSVRVLTDPVEAVSGADVVVTDTWVSMGREEEKAQRLAELGAYQVTTELMEHAVDDAIFLHCLPADREYEVASEVIDGPRSVVWDEAENRLHAQKALLVWLLRQS	24.455,5.952,-5.038,21.169,4.816,-6.641,18.057,5.391,-4.487,15.546,2.540,-4.226,12.085,2.579,-2.588,11.498,-0.911,-1.169,9.924,0.082,2.215,8.232,3.232,3.601,11.259,4.168,5.817,13.683,4.244,2.805,12.552,7.918,2.819,13.495,10.135,5.754,10.701,12.465,7.092,12.128,15.348,4.988,12.316,13.206,1.793,8.757,11.873,2.355,7.615,15.530,2.648,9.512,16.427,-0.611,7.810,13.500,-2.455,4.357,14.531,-1.102,4.904,18.245,-2.020,5.928,17.151,-5.542,2.795,14.909,-5.671,0.560,17.953,-4.866,2.358,19.863,-7.679,1.987,16.915,-10.165,-1.751,16.686,-9.350,-2.261,20.424,-10.122,0.145,20.461,-13.124,-0.215,16.872,-14.375,2.421,17.035,-17.196,4.865,19.768,-15.961,7.621,17.169,-15.297,8.986,15.021,-18.173,12.192,13.311,-16.858,11.421,10.236,-19.052,11.131,12.199,-22.374,12.959,10.442,-25.279,10.987,8.216,-24.401,12.843,6.348,-21.625,11.350,2.957,-20.642,10.305,1.911,-17.095,9.913,-1.837,-16.450,6.705,-2.657,-14.489,6.782,-6.295,-13.366,3.784,-8.193,-11.906,3.771,-11.530,-10.049,0.347,-10.611,-8.568,-2.666,-9.248,-10.468,-3.565,-5.563,-9.989,-5.920,-2.999,-11.583,-4.916,0.179,-9.624,-1.098,-0.338,-9.514,-1.002,-1.362,-13.231,-3.072,1.616,-14.442,-1.467,4.213,-12.099,2.133,3.286,-13.077,1.342,2.891,-16.818,-0.471,6.277,-16.975,2.073,7.937,-14.617,5.125,6.816,-16.672,3.399,8.071,-19.869,2.502,11.439,-18.195,6.265,11.781,-17.338,7.074,11.416,-21.109,8.213,7.740,-20.844,6.982,4.300,-21.999,5.759,1.656,-19.482,7.047,-1.867,-20.281,4.407,-4.027,-18.529,5.804,-7.536,-17.806,3.925,-10.497,-16.321,6.344,-13.021,-14.754,4.201,-15.863,-16.163,5.720,-14.680,-19.519,9.303,-13.856,-18.273,12.366,-15.826,-17.059,11.986,-14.132,-13.613,9.078,-16.616,-12.961,11.639,-19.324,-11.881,14.415,-19.611,-14.574,16.535,-16.471,-13.885,17.552,-14.777,-10.603,16.292,-11.322,-9.585,19.968,-10.160,-9.670,20.610,-11.399,-13.281,17.262,-9.917,-14.436,18.294,-6.590,-12.793,21.637,-6.624,-14.764,19.662,-6.991,-18.024,17.036,-4.341,-17.143,19.411,-1.631,-15.717,21.031,-1.319,-19.209,17.665,-0.740,-20.976,15.199,0.942,-18.529,15.320,4.111,-16.370,13.641,2.361,-13.371,12.264,-1.055,-12.297,8.847,-1.265,-10.586,7.984,-4.695,-9.134,4.816,-6.101,-7.513,5.997,-9.394,-5.980,5.709,-11.904,-3.108,8.610,-11.785,-0.579,10.602,-8.596,0.184,13.907,-10.529,-0.307,13.311,-10.601,-4.118,13.117,-6.763,-4.203,16.297,-6.548,-2.049,18.157,-8.974,-4.403,16.952,-6.933,-7.439,18.090,-3.640,-5.804,21.511,-5.018,-4.687,24.085,-3.024,-6.722,21.531,-2.121,-9.463,22.249,1.252,-11.145,18.559,2.250,-11.665,15.803,2.824,-9.036,13.919,-0.281,-7.834,10.379,0.410,-6.560,8.227,-1.875,-4.406,4.740,-1.757,-5.961,3.590,-4.339,-3.309,5.328,-7.218,-1.433,4.033,-9.661,1.238,5.584,-7.321,3.864,5.047,-3.731,2.523,2.915,-1.568,0.178,4.936,1.696,0.371,3.598,3.258,-2.871,0.010,3.060,-1.448,0.996,4.965,1.724,2.354,7.913,-0.313,-1.137,8.122,-1.934,-2.887,7.796,1.470,-0.688,10.539,3.017,-1.416,12.745,-0.052,-5.181,12.096,0.454,-4.916,12.854,4.214,-3.099,16.125,3.254,-5.945,17.120,0.899,-8.840,16.305,3.283,-7.297,17.000,6.762,-4.152,19.155,6.210,-0.772,18.276,7.821,-0.616,14.531,8.829,1.779,15.389,11.714,-0.009,14.971,15.102,-3.119,13.367,13.493,-4.325,9.952,14.714,-4.536,7.154,12.118,-6.280,3.865,13.043,-5.978,0.672,10.972,-8.529,-2.120,11.730,-8.367,-5.828,10.774,-5.312,-7.914,9.795,-2.437,-6.139,11.627,0.023,-8.735,10.151,-0.668,-7.662,6.513,1.565,-5.450,4.311,-0.831,-2.458,4.697,-0.693,-2.447,8.537,3.138,-2.757,8.440,3.436,0.116,5.918,0.991,2.352,7.938,3.249,1.908,11.004,6.340,3.048,9.056,4.836,5.724,6.728,2.604,7.209,9.475,5.496,7.339,11.999,7.687,9.001,9.264,4.855,11.548,8.716,4.721,12.295,12.521,1.270,10.633,12.959,-0.116,8.762,15.974,-0.547,5.288,14.376,-2.915,2.729,15.968,-3.232,-0.885,14.750,-6.376,-2.662,15.997,-6.061,-6.413,15.438,-6.844,-9.712,17.240,-3.872,-11.320,19.077,-3.145,-13.767,16.149,-2.912,-10.880,13.598,-0.442,-8.447,15.249,2.272,-6.615,13.217,5.880,-7.875,13.068,7.733,-6.897,16.297,10.696,-5.692,14.160,8.419,-3.330,12.126,6.840,-2.041,15.390,10.349,-1.344,16.799,11.394,0.474,13.557,8.183,2.580,13.653,8.619,3.405,17.413,12.233,4.536,16.708,11.002,6.781,13.838,8.044,8.137,15.917,10.455,9.169,18.736,12.106,11.628,16.236,8.912,12.917,14.484,6.697,13.452,17.598,4.294,10.677,16.462,3.466,7.418,18.298,2.733,3.703,17.675,0.112,1.552,19.483,-1.008,-2.055,18.893,-4.515,-2.566,20.329,-7.055,-5.413,20.547,-10.178,-3.261,21.178,-11.476,-1.670,17.894,-13.583,0.926,19.833,-10.563,2.004,21.959,-8.456,2.292,18.784,-11.011,4.354,16.753,-11.894,6.626,19.726,-10.899,10.157,18.601,-9.159,8.953,15.380,-8.816,11.490,12.488,-8.338,8.725,9.867,-9.952,5.256,9.964,-8.536,2.589,7.641,-9.132,-1.073,6.858,-8.166,-3.583,4.125,-9.430,-6.960,2.817,-9.232,-9.662,5.452,-8.709,-12.359,2.747,-5.612,-11.445,0.733,-4.700,-13.180,-2.576,-3.463,-16.736,-1.763,-5.421,-17.085,1.574,-8.785,-18.101,0.012,-8.810,-21.433,1.966,-8.629,-19.454,5.294,-11.698,-17.256,4.418,-14.185,-18.757,6.926,-11.711,-18.611,9.865,-10.599,-15.035,9.033,-14.233,-13.784,8.868,-14.893,-15.326,12.325,-11.696,-13.903,13.947,-11.711,-10.435,12.236,-15.533,-9.838,12.221,-15.330,-7.615,15.367,-12.981,-5.205,13.444,-15.483,-4.434,10.626,-15.645,-0.705,9.860,-19.347,0.028,10.483,-21.240,3.344,10.790,-21.412,2.789,14.605,-17.636,2.182,14.838,-17.044,5.398,12.805,-19.204,7.332,15.393,-16.318,6.851,17.913,-13.949,8.767,15.559,-13.937,12.608,15.330,-17.025,14.162,13.612,-14.992,15.044,10.454,-12.912,11.806,10.417,-12.180,10.327,6.963,-12.365,6.684,5.844,-9.650,5.090,3.624,-9.375,1.675,1.919,-6.642,0.684,-0.620,-9.123,-1.410,-2.734,-10.496,-3.873,-3.734,-12.992,-3.915,-0.839,-14.993,-7.027,0.103,-18.154,-5.105,1.090,-19.941,-6.352,4.235,-16.673,-8.018,5.420,-13.987,-5.439,6.393,-16.297,-2.463,5.659,-20.057,-1.828,5.641,-21.416,-0.511,2.280,-22.823,2.569,4.109,-19.292,3.586,5.262,-17.465,3.083,1.921,-20.276,4.807,-0.093,-20.767,7.295,2.785,-19.782,11.008,2.956,-16.679,10.246,5.134,-15.209,7.912,2.470,-12.414,9.357,0.300,-11.421,5.964,-1.283,-11.845,7.323,-4.851,-9.551,10.334,-4.222,-7.152,7.827,-2.548,-7.307,5.610,-5.675,-6.643,8.674,-7.946,-3.757,9.802,-5.665,-1.936,6.516,-6.537,-1.176,8.137,-9.935,0.126,11.443,-8.504,2.163,10.013,-5.593,3.839,7.407,-7.882,4.724,10.085,-10.507,6.281,12.207,-7.731,8.199,9.197,-6.341,9.580,8.328,-9.832,10.578,11.979,-10.556,12.270,12.198,-7.126,14.136,8.823,-7.425,15.350,9.701,-10.982,16.762,13.047,-9.650,18.663,11.271,-6.830,20.044,8.429,-9.061	MTRHFLRDDDLSPAEQAEVLDLAVQLKRERWSERPLAGPQTVAVIFDKSSTRTRVSFAVGIADLGGVPLIISTANSQLGGKETASDTARVLERQVAAIVWRTYGQAGLEEMAAGTTVPVVNALSDDFHPCQLLADLLTIREHRGDPAGQTLTFLGDGACNMAQSYLLAGATAGMHVRIAAPAGYVPSEAVVADAERIAASTGGSVRVLTDPVEAVSGADVVVTDTWVSMGREEEKAQRLAELGAYQVTTELMEHAVDDAIFLHCLPADREYEVASEVIDGPRSVVWDEAENRLHAQKALLVWLLRQS	443906	Clavibacter michiganensis subsp. michiganensis NCPPB 382
	AF-Q5M0X1-F1-model_v6 Aspartate carbamoyltransferase catalytic subunit	29.5	1	307	1	306	1	7.505e-45	1508	311	308	MANPL---YQKHIISINDLSRDDLNLVLATAAKLKANP-QPELLKHKVIASCFFEASTRTRLSFETSMHRLGASVVGFSDSANTSLGKKGETLADTISVIST-YVDAIVMRHPQEGAARLATE-FSGNVPVLNAGDGSNQHPTQTLLDLFTIQETQGRLDNLHVAMVGDLKYGRTVHSLTQALAKFDGNRFYFIAPDALAMPQYILDMLDEKGIAWSLHSSIEEVIAEVDILYMTRVQKERL---DPSEYANVKAQFVLRASDLHNAKANMKVLHPLP--RVDEIATDVDKTPHAWYFQQAGNGIFARQALLALVLNR	MAIADGKVSLKHLVTMETLTNEEVLGMIRRGGDFKNGRADFQLDRQYFAANLFFENSTRTHKSFEVAEKKLGLDVIEF-DAGTSSV-NKGETLYDTILTMSALGVDICVVRHSEVDYYKQLIDSRTIQTSIVNGGDGSGQHPSQCLLDLMTIYEEFGTFGNLKICIAGDITHSRVAKSNMRILKRL-GAQIYFAGPTEWYS--------SEFDVYGQHV-AIDDVIEDLNVLMLLRVQHERHRNDKGFSKEEYHTLYGLTEERYAKLADQAIIMHPAPVNRDVEIADSLVEAPKARIVTQMQNGVFVRMAIIEAILNG	-26.417,-10.818,-3.880,-23.569,-8.421,-2.972,-24.712,-5.840,-5.603,-28.185,-4.256,-5.938,-28.777,-1.139,-8.150,-24.961,-0.810,-8.634,-24.441,-0.500,-4.815,-22.052,-2.934,-3.095,-22.894,-4.464,0.351,-19.991,-5.529,2.648,-19.856,-6.587,6.340,-16.100,-5.772,6.565,-13.291,-4.649,4.199,-10.050,-6.311,5.394,-8.360,-7.679,2.210,-8.696,-7.263,-1.581,-8.711,-11.102,-1.861,-12.300,-11.435,-0.496,-13.701,-9.037,-3.141,-15.056,-10.206,-6.509,-14.222,-8.284,-9.717,-17.842,-6.995,-9.763,-17.581,-5.574,-6.184,-14.187,-3.955,-7.012,-15.609,-2.400,-10.220,-18.801,-1.380,-8.317,-16.810,0.414,-5.560,-14.455,2.303,-7.955,-17.391,3.424,-10.199,-19.351,4.467,-7.078,-16.253,6.439,-5.963,-16.387,8.109,-9.428,-20.098,8.965,-8.870,-19.347,10.545,-5.443,-16.490,12.530,-7.098,-18.798,13.825,-9.868,-21.819,14.587,-7.565,-23.891,11.756,-9.217,-24.137,9.578,-6.089,-27.569,9.707,-4.435,-26.716,8.867,-0.784,-28.729,9.422,2.412,-28.361,7.963,5.911,-31.463,6.235,7.393,-30.146,6.981,10.958,-27.113,8.438,12.746,-23.966,6.320,12.238,-20.746,6.459,14.290,-17.207,5.885,12.928,-13.879,5.539,14.809,-10.413,6.002,13.231,-8.114,3.628,15.206,-4.612,4.442,13.870,-1.857,2.684,15.897,0.637,3.566,13.110,1.442,7.045,11.729,-0.772,7.854,8.715,-1.670,11.390,7.465,-3.256,10.431,4.074,-5.305,7.329,5.045,-6.556,8.813,8.359,-7.507,12.290,7.082,-9.150,10.982,3.883,-11.324,8.517,5.905,-12.208,11.352,8.350,-13.141,13.609,5.359,-15.144,10.747,3.727,-17.045,10.003,7.008,-17.887,13.720,7.538,-18.953,14.113,3.850,-21.389,11.174,4.321,-22.759,12.688,7.611,-21.208,10.130,10.030,-20.266,11.197,13.565,-16.505,10.597,14.012,-15.425,9.443,17.489,-12.046,10.914,18.456,-9.350,8.313,19.164,-5.657,8.833,19.914,-3.580,5.691,20.567,-1.080,7.878,22.548,-3.782,8.849,25.148,-5.908,5.636,24.972,-6.161,2.633,27.361,-3.670,0.853,25.002,-0.943,2.558,27.128,-2.392,0.532,30.087,-1.990,-2.742,28.093,-5.571,-2.876,26.684,-5.673,-5.371,23.780,-6.775,-4.339,20.252,-9.639,-6.854,20.715,-10.854,-5.130,23.945,-10.561,-1.628,22.371,-12.692,-2.800,19.359,-15.103,-4.639,21.711,-15.493,-1.358,23.687,-16.172,0.630,20.459,-18.695,-2.045,19.370,-20.398,-1.982,22.833,-20.662,1.868,22.686,-22.585,1.554,19.354,-19.726,2.489,16.953,-20.832,1.246,13.507,-17.436,1.367,11.707,-13.848,1.035,12.941,-11.148,2.060,10.433,-8.093,0.273,11.878,-4.385,0.658,11.081,-2.085,-1.631,13.082,1.504,-3.026,12.901,0.414,-6.695,13.291,-0.208,-8.540,9.976,-3.732,-10.061,9.844,-4.788,-8.356,13.187,-8.365,-8.271,11.793,-8.876,-12.121,11.805,-9.646,-12.301,15.563,-11.931,-9.207,15.256,-14.118,-10.444,12.338,-14.361,-14.025,13.758,-15.773,-12.594,17.044,-19.454,-13.347,17.786,-19.626,-10.292,20.118,-18.064,-7.580,17.891,-20.896,-6.095,15.746,-18.873,-3.055,14.520,-17.706,-3.249,10.896,-13.924,-3.426,10.344,-12.174,-1.464,7.585,-8.458,-2.205,7.170,-6.466,1.082,6.905,-3.290,-1.136,6.744,-1.984,-4.275,8.603,1.853,-4.181,8.920,3.299,-5.522,5.592,0.018,-7.361,4.660,-2.927,-5.559,2.969,-4.116,-1.996,2.226,-7.495,-2.398,0.423,-8.496,1.325,0.386,-5.136,2.237,-1.262,-5.566,-0.569,-3.816,-9.135,0.604,-4.689,-8.052,4.284,-5.127,-5.150,3.179,-7.385,-7.678,1.141,-9.450,-10.156,4.083,-9.562,-7.344,6.369,-10.848,-6.370,3.897,-13.638,-10.061,3.290,-14.515,-10.817,7.058,-14.759,-7.880,7.449,-17.215,-8.417,4.362,-19.455,-12.019,3.122,-18.747,-10.604,-0.484,-18.626,-7.826,-2.629,-17.089,-7.719,-5.169,-19.958,-4.370,-5.302,-21.836,-2.953,-2.238,-20.004,0.869,-2.401,-19.701,1.550,-1.496,-16.039,5.014,-1.267,-14.435,5.354,-1.352,-10.608,8.814,0.056,-9.755,10.680,-0.121,-6.382,10.783,-2.476,-3.342,8.322,-5.188,-4.509,9.223,-7.739,-1.760,8.256,-5.382,1.097,5.459,-3.278,-0.495,1.906,-4.097,0.707,0.733,-1.726,-2.093,2.625,-3.729,-4.763,1.257,-7.031,-3.287,-2.358,-5.772,-3.272,-2.123,-4.176,-6.769,-0.273,-7.016,-8.607,-2.964,-9.600,-7.669,-6.009,-7.484,-8.593,-4.493,-5.894,-11.762,-3.603,-9.404,-13.056,-7.152,-10.582,-12.126,-8.598,-7.577,-14.083,-6.535,-8.480,-17.229,-3.546,-6.069,-17.057,-0.031,-6.991,-18.253,2.324,-6.414,-15.290,6.018,-5.513,-15.245,8.241,-5.107,-12.175,11.321,-2.847,-12.021,13.939,-2.097,-9.323,16.935,-3.767,-7.599,16.975,-7.579,-8.151,17.347,-8.074,-4.354,13.953,-6.301,-3.823,12.214,-8.811,-6.127,11.173,-12.446,-5.472,10.464,-15.130,-8.122,7.170,-15.785,-6.248,5.903,-12.659,-8.143,6.606,-14.209,-11.630,2.986,-15.547,-11.562,1.709,-11.906,-11.764,4.281,-10.202,-14.068,7.916,-10.014,-15.280,10.944,-8.347,-13.620,12.619,-6.095,-16.262,14.835,-3.033,-16.642,12.530,0.047,-16.569,14.176,1.337,-19.796,13.200,-1.890,-21.716,9.445,-1.176,-21.251,9.092,2.588,-20.531,8.026,3.678,-24.082,5.190,1.083,-24.098,3.736,1.673,-20.581,0.175,2.847,-19.931,0.899,3.169,-16.163,4.145,3.613,-14.214,3.484,2.950,-10.487,6.437,4.140,-8.374,7.027,2.945,-4.784,8.653,4.806,-1.891,12.186,3.632,-1.076,12.123,2.724,2.654,15.531,4.127,3.796,14.664,2.961,7.364,15.047,-0.717,6.223,18.393,0.011,4.507,20.028,1.647,7.624,22.391,-1.379,7.884,23.110,-1.398,4.113,26.387,0.570,3.821,25.961,0.617,-0.026,22.656,2.508,-0.600,23.078,5.817,-2.555,19.900,7.827,-3.308,21.551,9.349,-6.405,22.627,5.907,-7.702,19.127,4.493,-7.013,17.523,7.462,-8.835,19.847,7.053,-11.852,19.454,3.235,-12.074,15.793,2.629,-11.064,14.041,6.013,-10.506,11.880,8.032,-12.915,14.378,10.595,-14.334,13.477,13.494,-16.709,15.000,11.431,-19.600,12.781,8.423,-18.677,9.746,10.749,-18.362,10.378,12.083,-21.908,10.219,8.450,-23.274,6.763,7.682,-21.750,3.884,7.507,-24.285,1.640,10.654,-24.400,-1.318,8.785,-22.790,0.909,7.211,-20.085,0.306,8.129,-16.412,2.608,8.180,-13.365,1.280,7.004,-9.982,2.772,6.920,-6.457,0.980,5.978,-3.126,3.016,8.676,-1.239,4.910,10.000,0.723,7.262,10.677,-2.222,11.018,10.785,-1.634,11.860,13.496,-4.216,15.057,12.727,-6.222,14.947,9.001,-5.233,12.098,7.042,-6.924,11.080,10.172,-8.963,12.765,13.450,-10.000,11.477,16.459,-7.970,10.242,18.238,-11.158,7.994,15.251,-12.093,5.790,14.903,-8.935,3.291,17.429,-10.422,4.155,16.990,-14.137,1.248,16.697,-16.697,1.426,12.816,-16.750,1.438,12.647,-12.904,-1.685,11.364,-11.059,-0.105,11.454,-7.536,-2.391,14.332,-6.345,-5.344,12.713,-8.222,-4.757,9.482,-6.177,-4.979,11.547,-2.932,-8.287,13.133,-4.104,-9.695,9.777,-5.381,-8.769,8.366,-1.952,-11.607,10.436,-0.349,-14.294,9.302,-2.829,-13.260,5.604,-2.812,-13.419,5.757,1.022,-16.959,7.213,0.729,-17.899,4.239,-1.538,-16.277,1.809,0.992,-18.240,3.392,3.899,-21.520,3.248,1.883,-20.805,-0.426,1.047,-20.218,-1.178,4.770,-23.425,0.675,5.801,-25.468,-1.216,3.141,-24.118,-4.506,4.644,-25.404,-3.450,8.132,-28.964,-2.674,6.900	MAIADGKVSLKHLVTMETLTNEEVLGMIRRGGDFKNGRADFQLDRQYFAANLFFENSTRTHKSFEVAEKKLGLDVIEFDAGTSSVNKGETLYDTILTMSALGVDICVVRHSEVDYYKQLIDSRTIQTSIVNGGDGSGQHPSQCLLDLMTIYEEFGTFGNLKICIAGDITHSRVAKSNMRILKRLGAQIYFAGPTEWYSSEFDVYGQHVAIDDVIEDLNVLMLLRVQHERHRNDKGFSKEEYHTLYGLTEERYAKLADQAIIMHPAPVNRDVEIADSLVEAPKARIVTQMQNGVFVRMAIIEAILNGKA	299768	Streptococcus thermophilus CNRZ1066
	AF-A4IM30-F1-model_v6 Aspartate carbamoyltransferase catalytic subunit	28.7	8	311	2	307	1	1.411e-45	1507	311	308	KHIISINDLSRDDLNLVLATAAKLKANPQPELLKHKVIASCFFEASTRTRLSFETSMHRLGASVVGFSDSANTSLGKKGETLADTISVISTY-VDAIVMRHPQEGAARLATEFSGNVPVLNAGDGSNQHPTQTLLDLFTIQETQGRLDNLHVAMVGDLKYGRTVHSLTQALAKFDGNRFYFIAPDALAMPQYILDMLDEKGIAWSLHSSIEEVIAEVDILYMTRVQKERLDPS---EYANVKAQFVLRASDLHNAKANMKVLHPLP--RVDEIATDVDKTPHAWYFQQAGNGIFARQALLALVL----------NRDLVL	AHLLTLSELSLSEINRLLDEAETFRNGRPWHPATPMYVANLFFEPSTRTKCSFEMAERKLGLHVIPF-DPERSSV-QKGETLYDTVKTLEAIGVDAVVIRHHEDAYFEAL-RHSVGVSIINAGDGCGHHPTQSLLDLLTIRQEFGTFAGLTVVIIGDIRHSRVARSNAEVLTRL-GANVLFSGPPEWEDD---------MNLHGTYV-EIDEAIARADVVMLLRIQHERHAEKMGLTKEEYHQQYGLTLERAQLMKPGAIILHPAPVNRGVEIASQLVEAKPSRIFKQMENGVYVRMAVLKRAIEGRMQHGHVVEKWHVV	4.852,14.712,-17.297,1.892,12.823,-15.746,3.189,11.447,-12.405,0.939,9.880,-9.743,2.725,10.701,-6.448,-0.150,11.616,-4.070,-3.937,12.177,-4.385,-3.497,15.677,-2.823,-1.918,16.759,-6.167,-4.941,15.628,-8.245,-8.052,17.753,-8.748,-11.443,16.099,-7.988,-12.023,16.175,-11.800,-8.767,14.195,-12.374,-9.753,11.680,-9.654,-13.224,11.189,-11.236,-11.667,10.827,-14.754,-9.295,8.087,-13.452,-12.241,6.267,-11.808,-14.361,6.601,-15.029,-11.480,5.260,-17.152,-11.148,2.319,-14.691,-14.911,1.593,-15.196,-14.399,1.663,-19.009,-11.586,-0.938,-18.693,-13.764,-3.047,-16.346,-16.497,-2.964,-19.054,-13.991,-4.469,-21.586,-13.024,-1.273,-23.499,-9.583,-1.883,-25.118,-6.681,0.582,-25.027,-3.102,-0.032,-26.213,-0.307,2.465,-27.074,0.295,3.067,-30.827,4.022,2.159,-30.366,5.786,-0.333,-28.025,5.968,1.217,-24.515,8.218,-0.012,-21.671,7.528,0.020,-17.883,9.735,-0.954,-14.911,8.405,-2.229,-11.540,10.831,-1.010,-8.792,9.591,-2.748,-5.599,12.160,-2.123,-2.798,9.577,-3.407,-0.272,7.755,-6.804,-0.431,4.389,-6.594,-2.241,2.237,-9.414,-3.684,-1.012,-7.493,-4.446,0.366,-4.147,-5.708,3.188,-5.700,-7.829,1.104,-8.503,-9.415,-1.862,-6.163,-10.164,0.438,-3.576,-11.846,2.043,-6.433,-13.857,-1.480,-7.659,-14.796,-2.530,-4.080,-15.755,0.668,-3.611,-17.870,0.035,-6.932,-19.706,-3.670,-6.056,-20.295,-2.565,-2.730,-21.913,0.172,-4.471,-24.028,3.027,-2.711,-22.140,6.502,-4.314,-22.092,7.641,-4.952,-18.485,11.398,-4.575,-17.854,12.389,-7.037,-15.066,13.849,-5.369,-11.957,14.949,-7.069,-8.715,16.516,-4.787,-6.014,18.393,-7.787,-4.438,20.112,-8.484,-7.825,20.502,-4.814,-8.889,23.335,-2.235,-8.683,21.445,-0.818,-5.623,23.423,-3.498,-3.661,26.556,-1.505,-4.744,25.121,1.795,-3.361,23.557,3.058,-6.646,21.162,5.926,-5.828,17.419,5.675,-6.601,17.979,8.700,-8.908,20.761,6.943,-10.911,18.631,3.745,-11.069,15.676,5.718,-12.572,18.012,7.727,-14.919,19.546,4.415,-16.120,16.036,3.040,-16.876,15.146,6.365,-18.605,18.353,6.202,-20.718,17.550,2.651,-22.009,14.029,3.811,-23.082,11.703,3.086,-20.094,8.456,5.103,-20.489,7.190,4.858,-16.880,8.344,3.545,-13.477,6.152,2.009,-10.755,8.042,2.509,-7.471,7.490,1.164,-3.947,10.126,2.462,-1.495,10.751,2.512,2.303,11.549,6.284,2.379,8.633,8.723,2.876,8.248,11.117,-0.093,11.220,9.478,-2.023,9.617,10.917,-5.204,10.519,14.552,-4.244,14.173,13.880,-5.215,12.966,12.452,-8.606,9.857,14.430,-9.785,11.841,17.342,-11.354,15.034,15.402,-12.281,13.793,12.460,-14.469,12.097,12.310,-17.918,9.912,9.260,-16.989,6.383,9.190,-15.539,6.547,8.045,-11.863,3.741,6.016,-10.252,3.879,5.766,-6.442,3.071,2.153,-5.393,3.812,3.167,-1.740,6.315,5.484,0.045,7.189,4.396,3.640,4.284,5.537,5.896,3.416,8.463,3.481,1.066,7.717,0.533,-0.465,4.891,-1.539,-2.477,6.698,-4.286,-3.477,3.576,-6.326,-4.819,1.871,-3.161,-6.900,4.999,-2.430,-8.200,5.161,-6.051,-9.285,1.458,-5.979,-10.964,2.015,-2.563,-12.806,5.049,-4.054,-13.782,3.006,-7.168,-15.192,0.258,-4.901,-17.192,2.802,-2.798,-18.451,4.605,-5.968,-19.608,1.293,-7.516,-21.650,0.586,-4.342,-23.226,4.016,-3.607,-22.816,6.064,-6.871,-21.746,9.092,-4.700,-19.236,9.995,-1.949,-21.150,13.054,-0.664,-22.771,12.493,2.770,-21.379,8.926,3.163,-19.994,8.000,6.598,-16.690,6.093,6.199,-15.059,4.584,9.309,-11.339,3.660,9.142,-10.383,1.191,11.940,-6.840,0.264,13.144,-3.354,1.893,13.338,-4.190,5.371,11.932,-0.790,6.955,12.868,1.310,4.548,10.748,-1.195,3.861,7.895,-0.448,5.512,4.521,-3.852,4.085,3.423,-5.737,5.758,6.316,-3.989,9.125,5.656,-4.513,9.074,1.856,-8.157,7.863,2.161,-9.223,10.308,4.918,-7.971,13.377,2.970,-9.515,12.368,-0.403,-12.847,11.112,1.087,-13.303,14.422,2.983,-12.461,16.358,-0.251,-15.147,14.212,-2.028,-17.731,15.243,0.668,-17.730,12.088,2.864,-17.725,12.167,6.697,-14.602,10.273,7.910,-14.559,8.527,11.305,-11.592,6.860,13.021,-11.504,4.075,15.600,-8.749,1.982,17.199,-6.359,1.920,20.171,-5.933,5.501,21.611,-2.109,5.064,21.392,-2.411,4.776,17.534,-4.450,7.965,17.040,-2.954,10.488,14.597,-3.787,13.836,16.311,-2.322,15.538,13.182,-5.028,13.977,10.933,-7.530,16.845,10.446,-9.745,14.806,8.039,-11.712,12.589,10.489,-13.066,12.239,14.056,-12.207,9.541,16.629,-15.203,7.578,17.978,-15.793,4.365,19.945,-15.763,1.303,17.644,-19.387,0.197,18.248,-20.675,3.761,17.560,-18.390,4.045,14.498,-19.682,0.748,12.978,-23.366,1.607,13.698,-22.941,5.005,11.890,-20.848,3.769,8.929,-21.957,3.231,5.321,-18.355,1.930,4.760,-16.318,-0.021,7.364,-12.653,0.175,6.266,-10.337,-2.078,8.294,-6.515,-1.841,8.455,-3.982,-4.662,8.846,-2.468,-4.823,12.339,1.345,-4.956,12.114,2.158,-7.223,15.110,5.856,-6.799,14.128,5.595,-3.073,15.177,3.272,-3.514,18.183,4.333,-6.653,20.143,6.342,-4.385,22.538,3.854,-1.430,22.765,0.249,-2.721,23.119,0.463,-5.643,25.587,-2.674,-7.042,23.775,-2.985,-10.564,22.377,-4.495,-11.038,18.881,-7.717,-12.221,20.553,-7.857,-9.213,22.952,-7.250,-6.829,20.009,-10.035,-8.591,18.051,-12.507,-8.314,20.957,-11.600,-4.651,21.756,-10.994,-3.094,18.274,-11.751,-5.786,15.616,-14.879,-6.259,13.473,-16.441,-9.203,15.402,-19.552,-11.181,14.316,-21.570,-9.240,16.952,-20.261,-5.840,15.696,-21.083,-6.857,12.105,-24.794,-6.990,13.220,-24.567,-3.248,14.156,-23.771,-2.331,10.506,-26.429,-0.371,8.566,-28.464,-2.300,5.951,-26.393,-1.859,2.732,-23.103,-0.968,4.497,-19.910,-2.578,3.089,-16.625,-3.944,4.510,-13.281,-2.857,2.967,-9.693,-3.945,3.765,-6.494,-3.131,1.684,-5.038,-6.618,2.491,-3.342,-8.893,3.498,-5.987,-9.743,6.139,-5.013,-11.094,9.574,-8.128,-13.297,10.055,-9.201,-13.200,13.744,-7.404,-9.847,14.475,-8.910,-6.780,12.696,-11.796,-8.933,11.277,-13.675,-12.159,12.116,-12.629,-14.866,9.580,-16.248,-15.456,8.409,-16.664,-11.739,7.454,-13.775,-11.639,4.889,-16.053,-13.254,2.232,-19.453,-12.403,3.773,-22.182,-10.668,1.681,-21.211,-7.047,2.797,-17.484,-7.710,2.078,-15.845,-6.008,-0.914,-12.237,-7.057,0.044,-11.768,-9.260,-3.075,-13.670,-6.692,-5.239,-11.001,-4.105,-4.172,-8.276,-6.481,-5.501,-10.147,-6.852,-8.845,-10.797,-3.059,-9.086,-7.077,-2.587,-8.346,-6.202,-3.959,-11.839,-8.546,-1.542,-13.703,-7.452,1.491,-11.606,-3.787,0.629,-12.323,-4.695,0.367,-16.056,-6.272,3.891,-15.932,-3.184,5.262,-14.084,-0.736,3.602,-16.547,-2.773,4.981,-19.514,-2.614,8.519,-17.970,1.164,8.153,-17.370,1.838,6.946,-20.985,-0.496,9.455,-22.766,1.050,12.200,-20.598,4.539,11.130,-21.857,3.415,11.053,-25.531,1.936,14.606,-25.247,5.254,16.055,-23.911,7.352,14.713,-26.874,9.541,12.526,-24.549,9.177,9.364,-26.705,12.811,8.313,-27.125,12.942,7.257,-30.851,16.595,6.125,-30.214,16.168,2.530,-31.470,15.048,1.970,-35.044,15.613,-1.793,-35.289,16.175,-2.098,-39.048,14.482,-5.401,-40.012	MAHLLTLSELSLSEINRLLDEAETFRNGRPWHPATPMYVANLFFEPSTRTKCSFEMAERKLGLHVIPFDPERSSVQKGETLYDTVKTLEAIGVDAVVIRHHEDAYFEALRHSVGVSIINAGDGCGHHPTQSLLDLLTIRQEFGTFAGLTVVIIGDIRHSRVARSNAEVLTRLGANVLFSGPPEWEDDMNLHGTYVEIDEAIARADVVMLLRIQHERHAEKMGLTKEEYHQQYGLTLERAQLMKPGAIILHPAPVNRGVEIASQLVEAKPSRIFKQMENGVYVRMAVLKRAIEGRMQHGHVVEKWHVVQ	420246	Geobacillus thermodenitrificans NG80-2
	AF-Q9L4T8-F1-model_v6 Aspartate carbamoyltransferase catalytic subunit	28.7	1	309	1	308	1	1.583e-45	1507	311	308	MANPLYQ---KHIISINDLSRDDLNLVLATAAKLKANPQPEL-LKHKVIASCFFEASTRTRLSFETSMHRLGASVVGFSDSANTSLGKKGETLADTISVISTY-VDAIVMRHPQEGAARLATE-FSGNVPVLNAGDGSNQHPTQTLLDLFTIQETQGRLDNLHVAMVGDLKYGRTVHSLTQALAKFDGNRFYFIAPDALAMPQYILDMLDEKGIAWSLHSSIEEVIAEVDILYMTRVQKERLDPSE---YANVKAQFVLRASDLHNAKANMKVLHPLP--RVDEIATDVDKTPHAWYFQQAGNGIFARQALLALVLNRDL	MIITSERISLKHLLTAEALTDREVMGLIRRAGEFKQGAKWHPEERQYFATNLFFENSTRTHKSFEVAEKKLGLEVIEF-EASRSSV-QKGETLYDTVLTMSAIGVDVAVIRHGKENYYDELIQSKTIQCSIINGGDGSGQHPTQCLLDLMTIYEEFGGFEGLKVAIVGDITHSRVAKSNMQLLNRL-GAEIYFSGPEEWYD--------HQFDVYGQYV-PLDEIVEKVDVMMLLRVQHERHDGKESFSKEGYHLEYGLTNERATRLQKHAIIMHPAPVNRDVELADELVESLQSRIVAQMSNGVFMRMAILEAILHGKA	16.062,5.113,19.009,12.891,3.268,20.176,10.249,5.477,18.562,7.355,3.897,20.475,4.527,3.846,17.875,2.170,6.694,18.738,-1.145,4.801,18.922,-3.439,6.480,16.379,-7.214,6.689,16.959,-9.563,7.135,13.962,-13.372,7.451,13.837,-13.477,6.813,10.045,-11.068,6.580,7.070,-12.701,8.316,4.062,-10.018,10.307,2.170,-6.213,10.330,2.242,-6.200,14.160,2.757,-8.243,13.923,6.009,-5.222,12.286,7.751,-2.530,14.441,9.401,1.152,13.660,8.633,1.438,12.354,12.242,-1.428,9.880,11.583,0.045,8.821,8.172,3.467,8.193,9.780,1.833,6.492,12.824,-0.045,4.069,10.503,3.103,3.388,8.359,5.228,2.598,11.469,2.455,0.438,12.999,2.013,-1.485,9.717,5.832,-2.013,9.753,5.583,-3.448,13.326,2.779,-5.860,12.236,4.978,-6.907,9.260,7.771,-7.663,11.813,5.355,-9.939,13.792,3.772,-7.535,16.303,0.421,-8.870,17.592,-2.742,-7.050,18.571,-6.215,-8.298,19.455,-9.220,-6.646,21.154,-9.192,-7.322,24.959,-12.552,-5.834,26.124,-15.118,-7.341,23.674,-15.633,-9.098,20.346,-15.604,-6.733,17.348,-17.586,-7.327,14.128,-16.443,-6.246,10.637,-18.260,-6.325,7.274,-16.891,-6.009,3.716,-19.502,-4.155,1.565,-17.995,-4.451,-1.952,-20.458,-3.161,-4.608,-17.603,-3.055,-7.179,-15.302,-5.961,-8.135,-12.159,-6.131,-5.941,-9.871,-9.123,-5.266,-6.908,-7.348,-3.582,-8.706,-4.796,-1.357,-11.444,-7.242,-0.227,-9.184,-10.258,0.485,-6.452,-8.238,2.245,-9.090,-6.622,4.538,-10.563,-10.096,5.236,-7.024,-11.380,6.086,-6.308,-8.257,8.230,-9.644,-8.638,10.150,-8.944,-12.366,10.804,-5.323,-11.598,11.905,-6.651,-9.076,14.492,-9.387,-11.510,15.742,-12.449,-9.675,14.292,-15.592,-11.629,13.351,-16.334,-11.010,9.636,-20.010,-10.757,8.624,-20.320,-12.129,5.075,-21.908,-9.840,2.465,-22.401,-10.462,-1.279,-24.094,-7.590,-3.209,-25.429,-10.111,-5.831,-27.280,-12.016,-3.000,-28.258,-9.060,-0.745,-31.423,-6.911,-0.463,-29.573,-4.412,-2.761,-31.076,-6.542,-5.615,-34.518,-5.449,-4.235,-33.516,-1.728,-4.370,-32.214,-1.412,-0.760,-30.156,1.794,-0.447,-26.484,1.892,0.638,-27.726,3.942,3.640,-30.274,1.251,4.703,-27.676,-1.539,4.180,-25.123,0.264,6.440,-27.898,1.227,8.914,-28.926,-2.478,9.110,-25.281,-3.589,9.644,-24.769,-0.869,12.302,-28.083,-1.761,14.057,-27.162,-5.508,14.321,-23.854,-4.565,16.067,-21.287,-4.284,13.211,-18.402,-2.130,14.511,-16.628,-1.431,11.174,-17.803,-1.400,7.545,-15.209,-1.551,4.743,-17.109,-0.146,1.745,-16.311,0.003,-1.985,-18.943,1.731,-4.125,-19.291,3.311,-7.627,-20.701,6.656,-6.265,-18.049,9.302,-5.407,-18.312,10.629,-1.805,-20.926,7.904,-0.940,-19.737,8.170,2.706,-20.980,11.792,3.252,-24.605,10.660,3.787,-23.442,7.763,6.042,-21.296,9.889,8.443,-24.009,12.597,8.803,-26.373,9.889,10.166,-27.142,10.129,13.910,-28.144,6.408,13.879,-25.142,4.823,12.077,-22.546,4.086,14.811,-20.354,1.681,12.760,-17.009,3.116,11.575,-16.636,3.576,7.791,-13.454,2.631,5.901,-13.294,3.704,2.235,-12.113,0.718,0.122,-12.701,2.934,-2.992,-15.373,5.496,-4.112,-15.990,5.899,-7.906,-13.037,7.923,-9.339,-12.668,9.800,-5.986,-10.424,8.290,-3.268,-8.640,5.062,-2.238,-6.999,5.931,1.131,-5.936,2.323,1.987,-4.173,1.938,-1.398,-2.452,5.315,-0.912,-1.247,4.409,2.625,0.157,0.999,1.497,1.890,2.754,-1.464,3.434,5.278,1.002,4.460,2.363,3.308,6.224,0.698,0.326,8.060,3.955,-0.607,8.949,4.546,3.086,10.399,0.997,3.450,12.657,1.643,0.397,13.797,5.269,1.038,13.014,6.002,4.757,11.203,9.290,3.805,9.342,11.225,1.043,11.009,14.683,0.961,12.773,15.321,-2.382,11.793,11.912,-3.892,10.987,12.067,-7.628,7.744,10.123,-8.202,6.255,9.473,-11.654,2.550,8.503,-11.910,1.888,7.052,-15.403,-1.463,6.342,-17.142,-5.098,7.551,-16.784,-4.557,10.355,-14.208,-8.006,12.026,-14.599,-9.989,8.895,-13.696,-7.602,7.197,-11.213,-8.679,7.351,-7.543,-5.194,5.883,-6.812,-3.471,8.766,-8.656,-5.693,11.327,-6.799,-5.011,9.945,-3.291,-1.251,9.517,-4.030,-0.643,12.946,-5.677,-2.267,14.719,-2.692,-0.296,12.907,0.063,3.071,12.600,-1.784,3.090,16.352,-2.610,2.095,17.182,1.020,4.937,14.897,2.276,7.475,16.831,0.084,7.878,14.515,-2.957,8.398,15.984,-6.466,5.579,14.578,-8.666,5.666,13.891,-12.410,2.647,12.842,-14.514,2.796,10.905,-17.807,0.436,9.033,-20.191,-1.954,10.125,-22.995,-2.354,13.946,-22.734,-6.168,13.477,-23.082,-6.084,11.474,-19.758,-4.371,14.373,-17.943,-6.137,17.438,-16.483,-4.187,20.681,-15.840,-6.032,21.012,-12.494,-3.345,18.498,-11.274,-0.504,21.007,-12.083,-0.879,22.092,-8.381,0.589,18.685,-7.288,3.196,18.016,-10.034,4.179,18.441,-13.708,3.120,16.567,-16.855,6.202,15.291,-18.754,6.654,12.640,-21.526,7.811,9.302,-19.985,11.050,9.202,-22.046,12.176,12.630,-20.627,11.698,11.628,-16.919,12.424,7.848,-16.739,16.168,8.445,-16.021,15.371,10.895,-13.147,12.707,9.170,-10.994,13.127,7.280,-7.704,9.574,5.797,-7.971,7.761,4.704,-11.165,4.025,4.286,-10.314,2.065,2.667,-13.178,-1.743,2.706,-13.505,-3.994,0.056,-15.061,-5.362,1.041,-18.482,-9.179,0.692,-18.208,-10.007,-0.806,-21.663,-13.698,-0.957,-20.572,-13.870,2.913,-20.761,-12.517,2.996,-24.345,-14.934,0.416,-25.993,-16.460,3.216,-28.210,-13.322,5.100,-29.505,-12.086,3.477,-32.784,-8.264,3.727,-32.040,-7.040,2.050,-28.778,-4.187,-0.480,-29.429,-2.645,-2.272,-26.406,0.657,-2.613,-28.291,0.490,1.068,-29.377,-0.143,2.194,-25.770,2.739,-0.012,-24.522,5.236,1.445,-27.028,4.067,5.079,-26.557,3.222,5.339,-22.801,4.058,1.952,-21.162,7.200,1.010,-19.202,8.964,-1.129,-21.861,12.094,-3.261,-21.248,14.138,-0.536,-23.066,12.701,2.264,-20.841,13.320,0.147,-17.713,17.083,-0.197,-18.568,17.346,3.631,-18.129,15.815,3.701,-14.603,18.104,4.735,-11.733,19.690,1.646,-10.055,17.790,2.436,-6.800,14.476,3.252,-8.540,11.408,1.091,-7.794,8.451,0.059,-9.997,4.992,0.185,-8.341,1.470,-0.723,-9.548,-1.834,-1.060,-7.515,-2.857,-4.161,-9.613,-4.381,-5.849,-11.590,-1.577,-5.385,-14.150,-2.413,-5.557,-17.851,0.884,-7.237,-18.869,2.344,-5.717,-22.094,0.096,-2.596,-21.835,1.217,-0.239,-19.005,4.128,-2.560,-17.973,6.252,-5.126,-19.865,5.504,-8.711,-18.672,9.131,-9.394,-17.565,9.163,-6.258,-15.339,6.186,-7.288,-13.091,8.514,-9.493,-10.956,11.852,-7.777,-11.790,14.432,-6.818,-9.106,13.159,-3.168,-9.114,9.481,-4.281,-8.835,7.591,-3.688,-5.565,4.155,-4.833,-6.925,4.131,-8.041,-4.765,5.497,-6.000,-1.817,2.510,-3.550,-2.185,0.067,-6.529,-2.033,1.786,-7.816,1.159,2.053,-4.301,2.720,-1.682,-3.938,1.984,-2.498,-6.578,4.674,-0.354,-4.934,7.394,-1.521,-1.395,6.514,-5.165,-2.599,6.735,-4.334,-4.139,10.162,-2.922,-0.748,11.352,-6.040,1.060,9.991,-8.424,-1.449,11.678,-6.550,-1.186,15.031,-6.676,2.654,14.832,-10.435,2.534,13.984,-11.124,0.163,16.924,-9.112,2.398,19.345,-11.505,5.219,18.234,-14.531,3.133,19.402,-13.076,2.257,22.856	MIITSERISLKHLLTAEALTDREVMGLIRRAGEFKQGAKWHPEERQYFATNLFFENSTRTHKSFEVAEKKLGLEVIEFEASRSSVQKGETLYDTVLTMSAIGVDVAVIRHGKENYYDELIQSKTIQCSIINGGDGSGQHPTQCLLDLMTIYEEFGGFEGLKVAIVGDITHSRVAKSNMQLLNRLGAEIYFSGPEEWYDHQFDVYGQYVPLDEIVEKVDVMMLLRVQHERHDGKESFSKEGYHLEYGLTNERATRLQKHAIIMHPAPVNRDVELADELVESLQSRIVAQMSNGVFMRMAILEAILHGKA	226185	Enterococcus faecalis V583
	AF-A4VUG7-F1-model_v6 Aspartate carbamoyltransferase catalytic subunit	30	1	309	1	307	1	5.311e-45	1505	311	307	MA-NPLY--QKHIISINDLSRDDLNLVLATAAKLKANPQPELLKHKVIASCFFEASTRTRLSFETSMHRLGASVVGFSDSANTSLGKKGETLADTISVIST-YVDAIVMRHPQEGAARLATEFSGN--VPVLNAGDGSNQHPTQTLLDLFTIQETQGRLDNLHVAMVGDLKYGRTVHSLTQALAKFDGNRFYFIAPDALAMPQYILDMLDEKGIAWSLHSSIEEVIAEVDILYMTRVQKERLDPS---EYANVKAQFVLRASDLHNAKANMKVLHPLP--RVDEIATDVDKTPHAWYFQQAGNGIFARQALLALVLNRDL	MTITNGKVSLKHLVTMETLSNEEVLGLIQRGIAFKRGEKVELDRKYYASNLFFEDSTRTHKSFEMAELRLDMGMIDF-DARTSSV-NKGETLCDTILTMSALGVDICVIRHSEVDYYKQLID-SPTIQTSIVNGGDGSGQHPSQSLLDLMTIYEEFGTFDGLKIAIAGDITHSRVAKSNMQILKRL-GAEIFFAGPEEWY--------AEEFDVYGQHL-NIDDIVETVDVLMLLRVQHERHDGDGGFSKETYNRLHGLTEERYKRLKDTAIVMHPAPVNRDVEIDDSLVEAPKSRIVRQMQNGVFVRMAILEAIVNGKA	-0.062,3.022,22.374,-1.844,1.750,19.251,0.186,-1.472,18.728,-0.112,-4.350,21.257,1.552,-7.716,20.385,2.047,-6.580,16.722,-1.719,-5.804,16.360,-2.899,-2.308,15.372,-6.040,-0.856,17.110,-8.074,1.774,15.155,-11.409,3.499,15.936,-11.809,4.547,12.257,-9.782,4.486,9.006,-10.673,7.583,6.937,-7.321,8.979,5.639,-3.650,7.893,5.414,-2.760,11.184,7.215,-4.239,9.859,10.532,-1.991,6.752,10.552,1.539,6.794,12.027,4.419,5.078,10.151,4.350,2.274,12.800,0.584,1.664,12.261,1.126,1.609,8.442,3.952,-0.979,8.785,1.849,-2.962,11.329,-1.135,-3.113,8.891,1.193,-4.163,5.992,2.916,-6.887,8.074,-0.521,-8.080,9.280,-1.780,-8.248,5.655,1.353,-10.320,4.758,0.625,-12.643,7.754,-2.997,-13.196,6.549,-1.641,-13.850,3.012,0.614,-16.588,4.559,-2.545,-18.238,6.036,-2.428,-16.835,9.589,-5.839,-17.280,11.266,-7.726,-14.885,13.531,-10.383,-15.601,16.135,-12.538,-12.572,16.987,-13.714,-12.368,20.657,-17.346,-12.068,19.380,-19.389,-11.847,16.155,-18.921,-8.416,14.521,-21.296,-6.993,11.874,-20.124,-5.063,8.780,-22.052,-3.183,6.067,-20.694,-2.115,2.648,-22.280,1.286,1.796,-21.148,1.938,-1.802,-22.852,5.070,-3.228,-20.366,4.994,-6.165,-19.586,2.098,-8.533,-16.814,-0.185,-7.252,-16.003,-3.792,-8.244,-12.515,-4.181,-6.668,-12.929,-2.280,-3.367,-16.443,-3.652,-2.629,-15.750,-7.325,-3.523,-12.421,-7.450,-1.654,-13.969,-5.931,1.527,-16.834,-8.492,1.203,-14.179,-11.252,0.751,-12.189,-9.894,3.761,-15.359,-9.806,5.975,-16.181,-13.420,4.956,-12.564,-14.523,5.749,-12.808,-12.886,9.218,-16.165,-14.670,9.865,-18.016,-11.305,10.133,-21.800,-10.919,9.861,-22.699,-8.890,6.725,-25.687,-6.510,6.483,-26.620,-5.973,2.826,-27.025,-2.400,1.509,-27.965,-1.231,-2.011,-28.116,2.588,-2.351,-30.595,2.158,-5.304,-33.154,0.461,-2.984,-32.342,2.358,0.258,-34.079,5.319,1.967,-31.367,7.586,0.391,-33.782,7.739,-2.616,-36.285,9.375,-0.167,-33.699,12.074,0.766,-32.308,10.317,3.898,-28.968,11.914,4.847,-25.706,9.913,4.985,-25.578,10.828,8.720,-29.100,9.370,9.363,-28.253,6.242,7.289,-25.088,5.650,9.405,-26.983,6.482,12.635,-29.571,3.814,11.601,-26.769,1.256,10.920,-25.186,2.137,14.305,-28.586,1.779,16.094,-29.158,-1.668,14.442,-25.814,-2.854,15.966,-23.608,-2.651,12.823,-20.020,-2.529,14.147,-18.269,-1.392,10.902,-19.436,0.664,7.895,-17.222,0.535,4.768,-18.347,3.650,2.867,-17.654,4.901,-0.672,-19.226,8.292,-1.458,-18.876,11.137,-4.035,-18.558,13.921,-1.396,-14.940,14.742,-0.383,-14.439,14.484,3.418,-18.022,13.063,3.978,-16.584,11.167,6.995,-15.767,14.319,9.117,-19.408,14.745,10.269,-19.635,10.959,11.001,-16.460,10.416,13.118,-17.095,13.502,15.338,-20.713,12.399,16.053,-21.374,11.493,19.755,-24.350,9.250,18.710,-22.573,7.166,16.007,-20.827,4.168,17.624,-20.228,2.307,14.298,-16.635,2.435,13.005,-16.103,4.210,9.653,-13.782,2.753,6.980,-13.248,4.990,3.918,-13.571,2.954,0.668,-13.098,6.288,-1.242,-14.364,9.922,-0.853,-14.764,11.837,-4.185,-11.218,12.984,-5.237,-10.015,13.014,-1.559,-8.583,9.813,-0.007,-8.477,6.020,-0.589,-6.591,4.582,2.445,-7.292,0.875,1.651,-5.873,1.369,-1.891,-2.744,3.118,-0.540,-2.154,0.379,2.078,-2.413,-2.394,-0.598,-0.061,-0.418,-2.903,2.412,-0.057,0.018,2.037,-3.788,0.904,2.830,-4.667,-2.755,5.968,-2.430,-2.769,7.037,-3.757,0.678,6.638,-7.418,-0.448,8.950,-6.652,-3.437,11.676,-4.482,-1.795,11.251,-4.950,2.025,11.709,-1.123,2.456,10.398,2.244,1.165,13.487,4.296,2.129,15.456,5.513,-0.925,13.084,3.845,-3.467,12.544,5.845,-6.694,8.783,5.853,-7.389,7.064,7.426,-10.407,3.295,8.156,-10.402,2.094,8.628,-14.010,-1.280,10.062,-15.168,-3.919,12.542,-13.910,-2.231,13.612,-10.633,-4.560,16.579,-9.845,-7.748,14.466,-9.808,-6.393,11.148,-8.432,-7.262,10.288,-4.810,-4.843,7.323,-5.248,-1.997,9.670,-6.279,-2.863,12.006,-3.330,-2.958,9.234,-0.691,0.249,7.601,-2.129,2.420,10.761,-2.604,1.878,11.823,1.048,2.617,8.409,2.630,5.502,7.376,0.290,7.307,10.703,0.979,6.741,10.173,4.738,8.214,6.615,4.425,11.455,7.909,2.735,10.739,7.327,-0.999,11.960,9.676,-3.770,8.812,10.599,-5.776,8.505,11.544,-9.448,5.396,12.576,-11.387,4.724,12.056,-15.107,1.776,12.952,-17.385,0.266,15.981,-19.190,1.450,19.289,-17.593,-2.240,20.354,-17.320,-2.897,17.317,-15.004,-0.148,18.385,-12.582,-0.335,21.146,-9.935,2.680,23.051,-8.452,1.325,22.217,-4.935,2.652,18.630,-5.511,6.313,19.880,-5.805,6.577,19.396,-1.988,6.296,15.594,-2.574,8.239,15.034,-5.846,9.322,16.361,-9.276,7.226,16.410,-12.492,9.322,15.015,-15.393,8.890,13.422,-18.818,8.309,9.635,-18.450,11.241,9.033,-20.875,13.651,10.990,-18.569,12.815,8.830,-15.479,11.751,5.337,-16.764,15.316,3.842,-16.605,15.852,5.062,-12.990,12.604,4.109,-11.157,12.112,1.055,-8.900,8.281,1.439,-9.078,6.185,2.834,-11.955,2.609,3.503,-10.728,0.158,4.141,-13.593,-3.214,5.891,-13.167,-6.427,5.379,-15.143,-7.159,8.183,-17.620,-10.710,9.412,-16.822,-12.060,9.943,-20.393,-15.414,11.005,-18.826,-13.735,14.276,-17.605,-12.203,15.140,-21.010,-15.352,14.784,-23.233,-15.512,18.669,-23.242,-12.005,19.101,-24.823,-12.290,17.919,-28.485,-8.575,16.801,-28.608,-8.083,13.665,-26.400,-6.587,10.737,-28.439,-5.890,7.440,-26.602,-3.046,6.652,-29.041,-1.522,10.135,-28.569,-1.786,9.819,-24.767,-0.211,6.314,-24.786,2.660,7.488,-27.042,3.350,10.666,-24.967,2.636,9.586,-21.342,1.712,5.847,-21.295,3.893,2.803,-20.598,4.789,1.520,-24.096,6.684,-1.735,-24.893,9.755,0.483,-25.618,9.528,2.221,-22.181,8.895,-1.165,-20.485,12.156,-2.594,-21.984,14.039,0.432,-20.473,12.785,-0.202,-16.873,15.368,-1.698,-14.414,15.371,-5.528,-14.256,14.179,-5.205,-10.595,11.541,-2.530,-11.364,7.797,-3.210,-10.936,4.712,-1.792,-12.702,1.599,-1.002,-10.618,-1.945,0.244,-11.377,-5.034,0.561,-9.029,-7.401,-0.642,-11.865,-9.615,-0.553,-13.929,-6.928,-0.409,-16.638,-7.695,1.324,-19.935,-5.612,-1.006,-22.152,-3.671,0.897,-24.881,-4.064,4.247,-22.997,-1.901,4.478,-19.823,-0.317,1.035,-20.608,0.101,-1.187,-23.711,-2.297,-4.200,-23.604,0.638,-6.699,-23.665,2.132,-5.206,-20.443,-0.861,-5.563,-18.022,0.241,-9.159,-17.197,3.946,-8.869,-18.167,6.654,-10.228,-15.736,7.335,-6.778,-14.078,3.553,-6.181,-13.602,2.080,-6.300,-10.074,-1.463,-5.151,-11.129,-3.060,-8.594,-10.407,-0.886,-8.854,-7.233,-2.363,-5.518,-5.970,-5.905,-6.972,-6.411,-4.901,-10.085,-4.375,-3.115,-7.968,-1.699,-6.268,-5.805,-1.410,-8.163,-8.689,0.316,-5.444,-9.264,2.958,-4.887,-5.537,3.665,-8.690,-5.164,4.064,-8.607,-8.090,6.554,-5.808,-6.271,8.492,-7.858,-3.007,8.444,-11.041,-4.768,9.680,-9.115,-6.628,12.449,-7.497,-3.310,13.493,-10.981,-1.696,13.703,-12.271,-4.681,15.766,-9.246,-4.378,18.136,-10.104,-0.644,18.614,-13.693,-1.615,19.666,-12.601,-4.258,22.237	MTITNGKVSLKHLVTMETLSNEEVLGLIQRGIAFKRGEKVELDRKYYASNLFFEDSTRTHKSFEMAELRLDMGMIDFDARTSSVNKGETLCDTILTMSALGVDICVIRHSEVDYYKQLIDSPTIQTSIVNGGDGSGQHPSQSLLDLMTIYEEFGTFDGLKIAIAGDITHSRVAKSNMQILKRLGAEIFFAGPEEWYAEEFDVYGQHLNIDDIVETVDVLMLLRVQHERHDGDGGFSKETYNRLHGLTEERYKRLKDTAIVMHPAPVNRDVEIDDSLVEAPKSRIVRQMQNGVFVRMAILEAIVNGKA	391295	Streptococcus suis 05ZYH33
	AF-Q31CU8-F1-model_v6 Aspartate carbamoyltransferase catalytic subunit	28.9	1	304	1	334	1	8.921e-45	1504	311	339	MANPLYQKHIISINDLSRDDLNLVLATAAKL-----KANPQPELLKHKVIASCFFEASTRTRLSFETSMHRLGASVVGFSDSANTSLGKKGETLADTISVIS-TYVDAIVMRHPQEGAARLATEFSG----NVPVLNAGDGSNQHPTQTLLDLFT-IQETQGR------LDNLHVAMVGDLKYGRTVHSLTQALAKFDGNRFYFIAPDALAMPQYILDMLDEKG-----------IAWSLHSSIEEVIAEVDILYMTRVQKERLDP---SEYANVKAQFVLRASDLHNAKANMKVLHPLP--RVDEIATDVDK-TPHAWYFQQAGNGIFARQALLALV	MQTIWPHKHIHTLANFSIQDYKSVFELAHRFDVLKNAGTKKIPALQGTLVTSLFFEASTRTKNSFELAAKRLSADVQTFA-PSSSSL-TKGETIIDTALTYSAMGADTLVIRHSSSYITFEIAKKLDAINAKTSVLNAGDGLHSHPSQGLLDIYTLIKFFSKKSLSPDVLNSKKILIIGDVNHSRVARSNLWALSAF-GADIILCGPKTL-IPDEFINFLKTPAPKQKEDPVKSRGSITISRSLEESIKIADAIIVLRLQKERMMENLLSSIDSYSLDYGLTPEKLSLNSKEIPILHPGPINRGIEITSKVVDEYPNCLINNQVANGIPIRMALLYLL	3.461,-22.331,16.576,0.486,-20.119,15.655,2.082,-16.674,16.039,-0.016,-14.502,18.363,-1.064,-11.388,16.419,0.034,-8.593,18.840,-1.805,-5.600,17.248,-5.281,-4.416,18.447,-4.989,-1.533,15.941,-3.077,-1.104,12.638,-1.791,2.477,12.268,1.488,2.142,10.313,3.973,-0.436,8.956,6.661,1.177,11.129,5.094,-0.835,14.037,5.379,-4.230,12.258,7.958,-6.866,13.142,9.185,-9.320,10.448,6.741,-11.867,11.945,3.736,-9.496,11.605,4.443,-9.041,7.879,4.968,-12.843,7.419,1.644,-13.529,9.246,-0.220,-11.066,6.930,1.361,-12.485,3.726,0.797,-16.149,4.705,-2.892,-15.432,5.429,-3.289,-13.289,2.270,-1.852,-16.219,0.260,-4.329,-18.705,1.843,-7.201,-16.351,0.858,-5.767,-15.946,-2.695,-5.571,-19.800,-3.037,-9.209,-20.156,-1.820,-10.345,-17.418,-4.270,-8.534,-19.163,-7.183,-10.167,-22.503,-6.158,-13.579,-20.760,-6.764,-14.408,-20.153,-3.043,-16.318,-16.874,-3.131,-16.983,-16.426,0.649,-15.821,-17.946,3.963,-17.584,-17.541,7.401,-14.302,-16.370,9.045,-15.798,-13.031,10.302,-19.486,-14.063,10.495,-21.234,-11.755,13.018,-18.377,-9.163,12.829,-19.296,-5.548,11.888,-16.741,-3.639,9.737,-17.461,0.115,9.582,-15.857,2.321,6.883,-15.120,5.919,8.063,-13.854,7.688,4.901,-13.597,11.480,5.463,-11.613,12.036,2.210,-12.499,10.652,-1.252,-11.102,7.112,-1.851,-13.534,4.944,-3.901,-11.069,2.104,-4.777,-9.751,1.710,-1.195,-13.280,1.852,0.326,-14.807,-0.678,-2.118,-11.819,-3.076,-1.722,-12.179,-3.056,2.114,-15.972,-3.590,1.875,-15.366,-6.433,-0.631,-12.697,-7.994,1.668,-15.132,-7.839,4.660,-18.034,-9.333,2.564,-15.647,-12.149,1.380,-15.051,-13.017,5.088,-18.876,-12.899,5.696,-18.599,-9.765,7.870,-21.371,-7.164,7.947,-20.430,-3.810,6.371,-21.497,-0.322,7.404,-20.365,2.828,5.546,-20.252,6.379,6.859,-21.491,9.037,4.405,-19.873,12.474,5.193,-22.396,14.369,2.982,-25.354,13.160,5.140,-23.611,12.992,8.556,-23.671,14.945,11.847,-20.285,16.536,10.895,-22.521,19.342,9.481,-23.725,19.784,13.139,-20.158,20.221,14.571,-19.593,16.594,15.779,-15.847,15.817,16.070,-14.248,12.970,14.038,-13.404,11.299,17.394,-17.057,11.525,18.586,-18.275,10.056,15.242,-15.785,7.146,15.672,-16.887,6.591,19.328,-20.576,6.635,18.202,-19.932,3.866,15.606,-17.974,1.847,18.226,-20.955,2.200,20.645,-23.258,1.016,17.765,-21.254,-2.284,17.835,-18.550,-1.739,15.165,-15.856,-4.435,15.727,-13.463,-2.673,13.282,-13.241,0.947,12.086,-11.562,1.290,8.655,-10.499,4.953,8.707,-9.426,7.313,5.896,-8.588,10.953,6.721,-6.509,14.032,5.630,-5.075,14.625,9.164,-1.965,12.569,10.017,-2.072,10.401,13.212,-5.905,10.674,13.679,-6.130,6.840,13.846,-3.867,6.818,16.947,-5.995,9.480,18.711,-9.203,7.504,17.931,-7.573,4.245,19.175,-6.352,6.004,22.388,-9.951,7.210,23.082,-11.475,3.748,22.356,-8.882,2.104,24.664,-9.569,4.642,27.468,-13.244,3.429,27.495,-12.278,-0.307,27.151,-13.975,-0.516,23.717,-13.293,-3.818,21.852,-13.347,-1.909,18.515,-10.176,-2.236,16.392,-8.840,0.621,14.188,-7.442,0.045,10.681,-5.659,2.889,8.877,-6.856,3.101,5.228,-4.676,6.271,4.833,-3.937,9.277,7.109,-2.669,12.602,5.666,1.052,12.414,4.830,1.774,9.750,7.502,0.780,6.190,6.445,-1.270,3.779,4.302,-0.376,0.328,5.768,-2.762,-1.778,3.603,-1.270,-0.207,0.413,2.348,-0.778,1.530,1.530,-4.431,2.386,-0.110,-5.080,-1.020,2.845,-3.415,-2.871,5.379,-5.661,-1.033,3.135,-8.741,-1.488,2.946,-7.957,-5.254,6.785,-7.722,-5.462,7.221,-11.004,-3.477,4.784,-12.791,-5.877,6.816,-11.446,-8.832,10.306,-12.414,-7.542,9.286,-15.712,-5.853,6.275,-17.580,-7.290,6.966,-20.754,-5.184,8.173,-19.361,-1.810,6.248,-16.306,-0.525,9.234,-15.520,1.733,9.759,-11.720,1.936,13.524,-12.494,2.230,13.585,-12.449,-1.653,13.637,-8.608,-1.301,17.009,-8.638,0.545,19.522,-6.361,-1.284,17.019,-5.744,-4.153,17.356,-2.249,-5.660,13.815,-0.814,-5.472,13.480,2.429,-7.455,10.719,4.782,-6.170,9.993,7.644,-8.622,8.235,10.985,-7.980,6.545,12.827,-5.067,7.896,11.190,-1.869,7.390,14.387,0.206,3.540,14.293,-0.107,3.139,10.469,-0.486,1.905,8.455,2.524,2.273,5.380,0.222,5.979,6.149,-0.310,6.448,6.316,3.517,4.606,2.962,3.992,6.808,1.411,1.250,9.978,2.820,2.936,9.050,1.046,6.214,8.015,-2.253,4.569,10.687,-2.620,1.802,13.535,-1.706,4.180,12.180,-4.237,6.734,13.254,-6.999,4.267,16.733,-5.550,3.541,15.758,-3.906,0.202,17.979,-1.025,-1.018,15.630,1.853,-1.860,16.537,4.423,-4.537,14.401,7.571,-4.257,14.365,9.331,-7.664,12.906,12.805,-8.274,13.644,16.568,-8.076,14.868,18.085,-4.741,11.462,19.788,-4.170,9.627,16.397,-4.280,12.398,14.419,-2.504,14.202,16.613,0.085,17.751,15.419,0.962,16.660,14.594,4.585,14.824,11.483,3.228,18.258,9.701,3.246,17.876,9.671,7.082,14.138,8.634,7.110,14.889,5.136,8.576,17.206,6.601,11.313,14.281,8.477,12.918,12.408,6.373,15.532,8.962,5.410,14.261,6.109,7.570,15.717,5.150,6.478,19.293,7.838,3.688,19.456,10.788,3.334,21.871,12.596,0.798,19.646,12.396,-0.346,16.020,10.809,-3.879,15.796,13.175,-4.567,12.808,16.852,-5.200,13.755,18.336,-4.578,10.278,16.825,-2.356,7.593,17.867,-1.915,3.969,19.304,1.423,2.772,17.870,4.664,1.323,19.724,6.544,-1.424,18.599,9.616,-3.387,19.163,9.915,-7.146,18.450,12.868,-9.480,18.952,10.782,-12.674,16.045,8.526,-13.640,18.084,6.801,-16.411,21.055,5.891,-14.135,18.596,4.649,-11.479,16.705,2.490,-14.044,19.969,0.773,-15.257,20.528,-0.756,-11.768,16.917,-1.250,-10.528,15.343,-4.666,-9.768,11.825,-3.081,-9.486,10.128,0.313,-10.064,7.388,1.973,-7.952,5.999,5.052,-9.739,4.299,7.580,-7.422,1.319,9.740,-8.417,2.227,13.450,-8.618,-0.056,14.985,-5.906,-1.012,18.181,-7.879,-3.790,18.907,-5.324,-1.187,19.050,-2.435,1.421,21.243,-4.152,1.708,24.836,-2.962,2.528,26.943,-6.082,6.273,26.589,-7.147,7.288,22.948,-6.232,7.990,22.202,-9.971,9.290,24.375,-12.860,6.677,22.709,-15.116,4.717,19.430,-15.393,6.260,18.912,-18.877,9.833,19.227,-17.481,8.905,16.704,-14.745,7.444,14.295,-17.385,10.559,14.719,-19.592,13.032,14.099,-16.710,11.130,11.700,-14.363,8.230,10.359,-16.503,8.553,6.600,-17.134,8.799,5.774,-20.887,9.566,2.568,-22.907,12.870,4.197,-24.026,14.032,4.835,-20.418,12.910,1.283,-19.446,15.057,-0.165,-22.307,18.162,0.972,-20.321,17.506,-1.954,-17.910,18.521,-5.385,-19.305,16.291,-7.241,-16.751,12.596,-8.066,-16.735,11.688,-5.732,-13.801,8.186,-5.211,-12.261,6.475,-1.778,-12.428,4.051,-0.790,-9.633,1.830,2.305,-9.237,-0.644,2.866,-6.294,-3.052,4.917,-8.498,-4.934,6.846,-9.747,-2.464,7.277,-12.677,-1.862,10.597,-14.467,-1.051,9.032,-17.884,1.643,11.005,-19.779,3.072,12.647,-16.581,4.648,10.114,-14.167,4.134,7.168,-16.606,3.239,6.845,-20.318,0.118,4.951,-21.500,2.394,2.670,-23.579,4.198,1.505,-20.392,0.884,1.002,-18.506,-0.827,-0.912,-21.347,2.013,-2.793,-23.168,4.835,-3.403,-20.621,4.598,-7.169,-19.704,5.598,-6.644,-16.033,3.230,-3.683,-15.365,1.701,-5.006,-12.086,-0.866,-2.186,-11.441,-3.869,-4.532,-11.924,-2.081,-7.201,-9.814,-1.757,-4.614,-6.957,-5.567,-4.048,-7.141,-6.244,-7.830,-7.172,-3.697,-8.533,-4.345,-5.284,-5.695,-2.314,-8.337,-7.953,-1.608,-6.557,-10.918,0.151,-4.240,-8.452,2.017,-7.270,-6.515,3.369,-8.968,-9.849,4.223,-5.803,-10.861,6.163,-5.753,-7.550,8.113,-9.490,-7.737,9.022,-9.120,-11.389,10.119,-6.000,-10.676,12.247,-7.710,-7.675,13.946,-10.736,-9.848,14.849,-8.380,-12.642,16.062,-6.911,-10.147,18.607,-10.412,-9.521,20.089,-11.187,-13.294,20.647	MQTIWPHKHIHTLANFSIQDYKSVFELAHRFDVLKNAGTKKIPALQGTLVTSLFFEASTRTKNSFELAAKRLSADVQTFAPSSSSLTKGETIIDTALTYSAMGADTLVIRHSSSYITFEIAKKLDAINAKTSVLNAGDGLHSHPSQGLLDIYTLIKFFSKKSLSPDVLNSKKILIIGDVNHSRVARSNLWALSAFGADIILCGPKTLIPDEFINFLKTPAPKQKEDPVKSRGSITISRSLEESIKIADAIIVLRLQKERMMENLLSSIDSYSLDYGLTPEKLSLNSKEIPILHPGPINRGIEITSKVVDEYPNCLINNQVANGIPIRMALLYLLQKYNK	74546	Prochlorococcus marinus str. MIT 9312
	AF-Q6A917-F1-model_v6 Aspartate carbamoyltransferase catalytic subunit	31.5	1	307	9	310	1	6.313e-45	1503	311	314	MANPLYQKHIISINDLSRDDLNLVLATAAKLKANPQPELLKHKVIASCFFEASTRTRLSFETSMHRLGASVVGFSDSANTSLGKKGETLADTISVIST-YVDAIVMRHPQ-EGAARLATEFSGNVPVLNAGDGSNQHPTQTLLDLFTIQETQGRLDNLHVAMVGDLKYGRTVHSLTQALAKFDGNRFYFIAPDALAMPQYILDMLDEKGIAWSLHSSIEEVIAEVDILYMTRVQKERLDPSE---YANVKAQFVLRASDLHNAKANMKVLHPLP--RVDEIATDVDKTPHAWYFQQAGNGIFARQALLALVLNR	FDADYTGRHFLSVEDMSSDDVMRIIERGRQFKAGDAPRVEPGHVAINMFFENSTRTMTSFQMAEHRLGMKILDF-DPGHSSV-TKGESLYDSVRTVDAIGAEVAVIRHSTNHYYDYLLATGMLGLSVVNGGDGSGQHPSQCMLDLMTIAEEFGHVDGLTVAISGDIVHSRVARSDAQILTRL-GANVVFTGPREW-MDHDVTRL-----GTMA---TLDEVIADVDVAMMLRVQHERFDAGPDFSATDYLHTFGLTDERAERMKPHAIIMHPAPVNRGCEISGHLVEAPSSRIFEQMGNGVMVRMAILEQVLHG	2.623,-21.052,32.439,3.027,-18.904,29.315,2.727,-15.154,29.868,0.409,-12.651,28.239,2.375,-10.150,26.166,0.010,-7.191,26.160,2.085,-4.961,23.849,1.636,-1.230,24.691,-0.552,0.494,22.085,0.864,3.827,20.950,-1.626,6.162,22.674,-3.122,7.574,19.400,-4.040,4.447,17.303,-6.901,2.514,18.977,-7.404,0.470,15.749,-11.161,1.448,15.993,-11.039,3.732,12.905,-8.872,3.504,9.744,-8.558,7.086,8.436,-5.015,8.211,7.436,-1.549,6.606,7.112,-0.406,9.643,9.183,-2.273,8.251,12.264,-0.526,4.827,12.017,2.872,3.705,13.349,5.238,1.723,11.061,4.430,-1.356,13.231,0.648,-0.837,12.663,1.289,-0.722,8.884,3.435,-3.898,8.975,0.808,-5.691,11.156,-1.955,-4.958,8.568,0.310,-6.037,5.647,1.320,-9.285,7.407,-2.341,-9.978,8.296,-3.174,-9.451,4.577,-0.431,-12.026,3.670,-1.915,-14.503,6.211,-5.371,-14.121,4.564,-3.730,-14.685,1.137,-2.162,-17.895,2.581,-5.705,-19.060,3.623,-5.648,-18.131,7.351,-9.119,-17.874,8.943,-10.806,-14.633,10.187,-10.360,-13.896,13.953,-13.753,-12.087,14.144,-17.173,-13.715,14.527,-19.373,-13.660,11.365,-22.551,-11.540,11.041,-21.163,-8.007,11.650,-22.966,-5.230,9.687,-21.045,-3.052,7.172,-22.184,-0.183,4.905,-20.325,1.081,1.805,-20.978,4.868,1.588,-19.305,5.819,-1.741,-20.226,9.452,-2.648,-17.624,9.449,-5.474,-17.397,6.831,-8.259,-15.088,3.899,-7.387,-15.959,0.446,-8.779,-12.654,-1.208,-7.705,-12.384,0.173,-4.133,-16.097,-0.554,-3.451,-16.197,-4.103,-4.966,-12.946,-5.112,-3.185,-14.339,-3.952,0.213,-17.597,-5.851,-0.589,-15.484,-8.957,-1.393,-13.508,-8.514,1.884,-16.779,-8.064,3.905,-18.217,-11.199,2.222,-15.024,-13.225,3.060,-15.260,-12.074,6.723,-18.928,-13.285,6.805,-20.289,-9.702,7.227,-23.744,-8.392,6.183,-23.689,-5.426,3.772,-26.315,-2.657,3.809,-27.180,-1.211,0.391,-26.278,2.456,-0.160,-26.780,4.519,-3.324,-26.009,8.298,-3.058,-28.274,8.936,-6.118,-31.301,7.476,-4.239,-30.349,8.614,-0.667,-31.353,11.633,1.501,-27.988,13.214,0.454,-29.850,14.353,-2.734,-32.159,16.338,-0.350,-29.165,18.037,1.384,-28.793,15.588,4.330,-25.411,16.157,6.006,-22.843,13.311,5.802,-22.903,13.401,9.666,-26.702,12.765,9.735,-26.398,10.030,7.039,-23.648,8.219,9.047,-25.540,8.779,12.352,-28.700,7.270,10.758,-26.859,4.062,9.709,-25.104,3.939,13.130,-28.527,4.221,14.870,-29.964,1.211,12.893,-26.972,-0.973,13.948,-24.303,-0.653,11.229,-20.927,-1.478,12.878,-18.536,-0.368,10.073,-18.894,2.423,7.487,-16.497,2.347,4.503,-16.740,5.953,3.264,-15.432,7.615,0.078,-16.082,11.369,-0.068,-14.942,14.434,-2.104,-14.105,16.485,1.057,-10.549,16.094,2.419,-10.464,15.045,6.118,-14.294,14.496,6.214,-13.631,12.007,9.058,-12.369,14.785,11.437,-15.746,16.570,11.657,-17.602,13.200,11.538,-15.770,11.897,14.650,-15.467,15.296,16.483,-18.912,14.723,18.139,-17.808,11.439,19.839,-21.427,10.220,19.234,-20.729,7.591,16.525,-20.890,3.981,17.727,-19.750,2.621,14.301,-16.160,2.344,12.992,-15.089,4.531,10.036,-12.847,3.257,7.215,-11.491,5.806,4.700,-12.161,4.490,1.145,-10.592,7.820,-0.008,-11.010,11.578,0.744,-10.881,14.201,-2.108,-7.119,14.759,-2.822,-6.047,13.826,0.762,-5.626,10.174,1.793,-6.323,6.667,0.439,-4.871,4.493,3.252,-6.325,1.119,2.037,-4.701,1.648,-1.410,-1.402,2.475,0.314,-1.517,-0.765,2.402,-2.143,-3.000,-0.687,0.674,-1.195,-2.575,3.070,-1.887,0.339,1.837,-5.522,0.599,2.656,-5.928,-3.134,6.172,-4.413,-2.675,6.791,-6.503,0.495,5.713,-9.731,-1.317,8.145,-9.032,-4.213,11.239,-7.901,-2.236,10.581,-9.141,1.358,11.489,-5.566,2.526,10.747,-1.848,1.743,13.863,-0.107,3.151,16.543,0.946,0.610,14.284,0.273,-2.454,14.104,2.972,-5.168,10.396,3.679,-5.882,9.448,5.881,-8.849,5.975,7.518,-8.555,5.096,8.751,-12.076,2.344,11.207,-13.171,-0.045,13.783,-11.601,1.429,14.247,-8.068,-0.616,17.465,-7.317,-3.905,15.591,-7.344,-2.989,11.963,-6.548,-4.203,10.985,-3.056,-2.361,7.680,-3.814,0.989,9.420,-4.529,0.619,11.464,-1.290,-0.168,8.461,0.989,2.473,6.232,-0.716,5.281,8.834,-0.600,4.581,9.477,3.126,4.735,5.786,4.119,7.500,4.654,1.689,9.865,7.403,2.919,8.886,6.526,6.555,9.720,2.821,5.851,13.160,3.862,4.426,12.510,3.679,0.638,14.097,6.196,-1.786,11.069,7.936,-3.400,11.525,9.515,-6.875,8.837,11.670,-8.550,8.582,11.744,-12.372,6.182,13.529,-14.790,5.285,17.049,-16.070,6.864,19.749,-13.842,3.482,21.535,-13.575,1.975,18.362,-11.956,4.543,18.275,-9.101,3.267,19.026,-5.569,5.995,20.881,-3.604,4.721,19.489,-0.233,4.732,15.854,-1.516,7.953,16.107,-3.602,9.955,17.118,-0.447,9.517,13.433,0.659,11.759,12.319,-2.265,13.688,13.534,-5.335,12.482,14.843,-8.723,13.786,13.424,-12.023,12.702,12.386,-15.528,11.741,8.703,-15.923,14.680,8.327,-18.399,17.224,9.531,-15.744,16.146,6.960,-13.088,14.453,3.939,-14.790,17.686,1.835,-14.694,17.989,2.338,-10.875,14.260,1.858,-9.995,13.073,-1.280,-8.132,9.355,-0.212,-8.361,7.810,1.817,-11.223,4.485,3.135,-9.772,2.519,4.670,-12.669,-0.438,7.047,-12.002,-3.596,7.529,-14.087,-3.587,10.670,-16.245,-6.941,12.374,-15.514,-8.053,13.375,-19.069,-11.198,14.947,-17.506,-9.048,17.892,-16.219,-7.705,18.894,-19.667,-11.205,19.712,-21.126,-10.311,23.459,-20.604,-6.777,23.427,-22.256,-5.195,22.945,-25.753,-4.737,19.390,-27.198,-3.781,16.743,-24.598,-2.333,13.759,-26.576,-2.195,10.394,-24.743,0.472,9.150,-27.217,2.671,12.259,-26.744,2.290,11.860,-22.952,3.384,8.173,-23.252,6.504,9.039,-25.286,7.395,12.158,-23.194,6.636,11.045,-19.584,4.996,7.561,-19.575,6.489,4.046,-19.335,7.179,2.924,-22.953,8.362,-0.580,-23.959,11.892,0.901,-24.616,11.904,2.488,-21.114,10.783,-0.838,-19.566,13.658,-2.712,-21.364,16.117,-0.591,-19.253,14.516,-1.542,-15.892,16.413,-3.770,-13.435,15.704,-7.508,-14.138,13.890,-7.720,-10.727,12.012,-4.390,-11.004,8.185,-4.372,-10.929,5.493,-2.187,-12.526,2.579,-1.004,-10.337,-0.521,1.115,-11.096,-3.480,1.908,-8.716,-5.859,1.787,-11.790,-7.997,2.355,-13.873,-5.187,2.198,-16.475,-5.249,4.429,-19.573,-3.434,1.953,-21.888,-1.205,3.919,-24.306,-1.004,7.033,-22.027,0.866,6.649,-18.676,1.966,3.094,-19.677,2.404,1.024,-22.876,-0.613,-1.272,-23.384,1.702,-4.362,-23.468,3.311,-3.584,-20.072,-0.009,-3.766,-18.119,0.200,-7.616,-18.213,3.970,-8.009,-18.769,5.869,-10.477,-16.466,7.193,-7.423,-14.479,3.606,-6.113,-13.937,1.962,-6.406,-10.501,-1.150,-4.342,-11.471,-3.613,-7.279,-11.121,-1.691,-8.676,-8.103,-2.313,-5.250,-6.419,-6.084,-5.734,-7.049,-5.924,-9.239,-5.462,-3.843,-7.951,-2.488,-6.469,-5.188,-2.173,-9.061,-7.781,-1.012,-6.703,-9.353,1.591,-5.533,-6.023,3.073,-9.171,-4.803,3.236,-10.007,-7.997,5.201,-7.094,-7.158,7.588,-8.338,-3.528,7.950,-11.946,-4.694,8.585,-10.816,-7.348,11.142,-8.655,-4.734,12.955,-11.451,-2.098,13.124,-13.884,-4.757,14.443,-11.437,-5.763,17.256,-10.852,-2.041,18.076,-14.653,-1.757,18.775,-14.664,-4.548,21.409,-11.830,-2.890,23.442,-14.147,0.001,24.663	MSTEVVEEFDADYTGRHFLSVEDMSSDDVMRIIERGRQFKAGDAPRVEPGHVAINMFFENSTRTMTSFQMAEHRLGMKILDFDPGHSSVTKGESLYDSVRTVDAIGAEVAVIRHSTNHYYDYLLATGMLGLSVVNGGDGSGQHPSQCMLDLMTIAEEFGHVDGLTVAISGDIVHSRVARSDAQILTRLGANVVFTGPREWMDHDVTRLGTMATLDEVIADVDVAMMLRVQHERFDAGPDFSATDYLHTFGLTDERAERMKPHAIIMHPAPVNRGCEISGHLVEAPSSRIFEQMGNGVMVRMAILEQVLHGRETK	267747	Cutibacterium acnes KPA171202
	AF-A4W0R0-F1-model_v6 Aspartate carbamoyltransferase catalytic subunit	30	1	309	1	307	1	6.313e-45	1502	311	307	MA-NPLY--QKHIISINDLSRDDLNLVLATAAKLKANPQPELLKHKVIASCFFEASTRTRLSFETSMHRLGASVVGFSDSANTSLGKKGETLADTISVIST-YVDAIVMRHPQEGAARLATEFSGN--VPVLNAGDGSNQHPTQTLLDLFTIQETQGRLDNLHVAMVGDLKYGRTVHSLTQALAKFDGNRFYFIAPDALAMPQYILDMLDEKGIAWSLHSSIEEVIAEVDILYMTRVQKERLDPS---EYANVKAQFVLRASDLHNAKANMKVLHPLP--RVDEIATDVDKTPHAWYFQQAGNGIFARQALLALVLNRDL	MTITNGKVSLKHLVTMETLSNEEVLGLIQRGIAFKRGEKVELDRKYYASNLFFEDSTRTHKSFEMAELRLDMGMIDF-DARTSSV-NKGETLCDTILTMSALGVDICVIRHSEVDYYKQLID-SPTIQTSIVNGGDGSGQHPSQSLLDLMTIYEEFGTFDGLKIAIAGDITHSRVAKSNMQILKRL-GAEIFFAGPEEWY--------AEEFDVYGQHL-NIDDIVETVDVLMLLRVQHERHDGDGGFSKETYNRLHGLTEERYKRLKDTAIVMHPAPVNRDVEIDDSLVEAPKSRIVRQMQNGVFVRMAILEAIVNGKA	3.220,25.650,-9.475,1.927,22.056,-9.476,-1.704,22.726,-10.555,-2.568,24.444,-13.883,-6.247,24.510,-15.045,-7.189,21.887,-12.360,-4.500,19.447,-13.675,-1.785,18.182,-11.308,1.847,17.859,-12.612,4.105,15.259,-10.877,7.667,14.057,-11.648,7.188,10.886,-9.517,4.584,9.465,-7.087,6.400,7.471,-4.367,4.753,8.464,-1.022,1.651,10.370,0.185,4.049,12.585,2.234,5.373,14.350,-0.940,1.859,15.407,-2.065,0.247,18.678,-0.907,-3.434,18.734,0.186,-4.263,20.622,-3.074,-2.499,17.936,-5.200,-4.382,15.158,-3.301,-7.755,16.912,-3.879,-6.793,17.613,-7.542,-5.989,13.891,-8.145,-9.292,12.836,-6.443,-11.394,15.345,-8.451,-9.584,14.248,-11.648,-10.335,10.567,-10.842,-14.041,11.527,-10.335,-13.980,13.395,-13.697,-12.529,10.337,-15.549,-15.217,8.189,-13.882,-17.879,10.584,-15.328,-16.412,9.864,-18.822,-14.127,12.900,-19.225,-11.619,12.285,-22.047,-7.904,13.071,-22.162,-5.709,13.810,-25.158,-1.988,13.287,-24.516,0.384,15.525,-26.574,2.278,12.347,-27.690,2.383,8.559,-27.204,3.758,7.737,-23.727,5.177,4.306,-22.776,4.519,2.606,-19.408,5.889,-0.592,-17.826,4.417,-2.491,-14.846,7.371,-3.875,-12.808,5.704,-6.083,-10.165,8.324,-8.023,-8.131,5.573,-8.956,-5.605,2.210,-10.636,-6.290,-0.569,-8.148,-7.067,-3.864,-8.708,-8.935,-5.685,-5.427,-8.077,-2.848,-2.851,-8.312,-1.348,-4.399,-11.492,-4.614,-4.951,-13.436,-6.002,-1.507,-12.524,-2.772,0.273,-13.659,-2.833,-1.826,-16.893,-6.531,-0.831,-17.347,-5.671,2.856,-16.624,-2.754,2.804,-19.165,-5.072,1.244,-21.806,-7.761,3.930,-21.102,-5.124,6.693,-21.534,-3.982,5.121,-24.864,-0.450,4.510,-23.465,2.063,2.121,-25.052,2.774,-0.815,-22.678,6.130,-2.625,-22.346,5.605,-6.097,-20.860,7.728,-7.152,-17.854,7.715,-10.477,-15.965,10.266,-10.576,-13.101,10.398,-14.439,-13.438,11.723,-14.153,-17.042,13.780,-10.935,-16.619,17.532,-10.354,-16.071,16.703,-9.927,-12.317,17.157,-13.757,-12.173,20.786,-13.123,-13.332,21.351,-10.703,-10.387,20.546,-7.461,-12.302,19.922,-4.642,-9.797,16.596,-2.753,-9.632,18.609,0.404,-10.525,20.080,-1.235,-13.701,16.619,-2.612,-14.665,15.081,0.908,-14.385,18.118,2.473,-16.133,17.508,-0.034,-18.997,13.768,0.884,-19.138,14.776,4.590,-19.153,17.366,4.035,-21.937,14.710,2.179,-24.044,12.421,5.282,-23.810,9.922,4.035,-21.163,8.261,7.206,-19.808,6.693,5.667,-16.636,7.581,2.665,-14.437,4.881,1.428,-12.022,6.943,-0.531,-9.467,5.983,-2.921,-6.659,8.927,-4.251,-4.637,9.601,-5.934,-1.235,12.338,-3.440,-0.184,11.036,-0.444,1.842,12.057,2.901,0.260,13.529,1.164,-2.903,12.511,4.307,-4.861,14.983,6.717,-3.078,18.003,5.520,-5.127,15.888,5.690,-8.353,14.473,9.255,-8.000,17.860,10.740,-6.909,19.600,9.204,-9.983,20.803,11.817,-12.569,20.695,9.159,-15.379,17.137,7.800,-14.811,14.672,9.948,-16.807,11.714,7.510,-16.384,9.049,8.647,-13.908,8.518,6.343,-10.896,5.072,5.374,-9.569,5.079,3.352,-6.337,2.609,0.414,-6.582,3.806,-0.643,-3.049,7.201,-0.810,-1.196,7.448,-3.589,1.479,5.622,-2.316,4.644,6.323,1.362,3.651,3.869,3.221,1.361,1.016,2.561,-1.115,0.063,6.020,-2.504,-2.312,4.728,-5.253,-4.275,2.697,-2.640,-4.439,5.706,-0.287,-5.681,8.029,-3.094,-8.443,5.538,-4.134,-9.510,5.171,-0.464,-9.655,9.003,-0.196,-11.591,9.244,-3.519,-14.119,6.690,-2.149,-14.582,8.667,1.124,-14.783,11.983,-0.814,-17.436,10.587,-3.237,-19.548,9.599,-0.161,-19.143,12.654,2.151,-17.678,15.462,-0.077,-15.227,16.332,2.799,-12.658,14.752,5.169,-12.865,17.463,7.872,-14.437,16.190,11.126,-15.089,12.651,9.742,-14.684,9.850,12.329,-12.599,7.098,10.685,-11.656,3.756,12.256,-8.803,1.614,10.839,-9.154,-1.979,12.128,-6.524,-4.783,11.943,-2.701,-5.149,11.851,-1.760,-1.432,12.097,1.993,-1.970,12.780,2.664,-3.850,9.523,0.079,-2.243,7.164,1.450,0.169,4.528,-2.236,0.998,3.771,-2.851,1.987,7.419,0.430,4.018,7.377,-0.383,5.936,4.154,-4.027,6.540,5.267,-3.397,7.599,8.922,-0.924,10.323,7.825,-3.072,11.822,5.028,-6.510,11.518,6.750,-5.155,13.321,9.865,-3.639,16.004,7.572,-7.071,16.391,5.840,-8.902,16.998,9.203,-10.316,13.517,10.016,-10.591,12.142,13.580,-8.786,8.752,13.533,-9.421,5.646,15.635,-7.553,2.329,15.614,-8.949,-1.112,16.497,-7.394,-4.610,16.640,-5.122,-6.744,18.876,-3.019,-4.527,21.234,0.125,-6.368,19.991,-0.599,-5.070,16.411,-0.629,-1.431,17.568,2.409,0.757,18.382,2.463,3.873,20.660,4.075,5.837,17.752,0.577,5.878,16.105,-0.972,7.866,19.054,0.030,11.089,17.189,-2.576,10.209,14.483,-5.461,8.657,16.498,-6.614,6.584,19.505,-6.558,2.763,19.866,-9.952,1.543,21.192,-12.106,-1.587,21.278,-14.135,-1.884,18.021,-17.336,-2.164,20.143,-16.626,1.245,21.831,-16.325,3.105,18.462,-18.520,1.195,15.910,-21.692,3.308,16.579,-19.772,6.624,16.181,-17.652,6.143,13.005,-18.508,7.502,9.528,-15.931,5.144,7.901,-14.796,1.689,9.069,-11.616,0.653,7.184,-10.800,-3.056,7.635,-7.341,-4.554,7.003,-6.463,-8.061,5.819,-5.132,-10.308,8.598,-1.774,-11.725,7.391,-2.032,-15.342,8.688,1.408,-16.020,7.092,3.057,-13.809,9.815,1.394,-15.540,12.812,2.367,-19.226,12.163,5.256,-18.864,14.744,3.373,-18.153,18.054,0.493,-20.189,19.521,-2.938,-20.459,18.023,-4.360,-17.765,15.690,-8.115,-18.635,15.348,-10.056,-16.923,12.518,-13.291,-17.265,14.529,-11.664,-15.788,17.669,-10.198,-12.881,15.665,-13.549,-12.182,13.921,-15.453,-12.269,17.251,-12.930,-9.965,19.043,-11.789,-7.524,16.296,-13.693,-8.284,13.036,-16.824,-6.653,11.609,-19.625,-9.053,12.647,-23.311,-8.813,11.561,-24.034,-7.475,15.107,-21.371,-4.703,14.788,-22.579,-3.919,11.229,-26.170,-3.319,12.520,-24.714,-0.811,15.087,-22.928,1.331,12.413,-24.569,4.732,11.585,-27.087,4.604,8.698,-24.679,6.901,6.733,-21.529,4.919,7.656,-19.475,3.056,5.017,-17.291,-0.083,5.232,-13.988,-0.154,3.297,-11.229,-2.747,2.706,-8.156,-2.624,0.317,-8.607,-6.379,-0.573,-7.973,-9.335,-0.745,-10.613,-9.951,1.941,-10.294,-12.953,4.251,-14.036,-13.706,4.566,-15.033,-14.654,8.164,-11.802,-13.106,9.607,-11.757,-9.262,9.523,-15.367,-9.217,8.128,-18.338,-11.648,8.050,-18.822,-13.177,4.549,-22.366,-11.685,4.239,-21.032,-8.103,4.718,-18.448,-7.903,1.851,-21.229,-6.797,-0.573,-23.725,-5.411,1.995,-25.368,-1.955,1.331,-22.823,0.013,3.515,-19.867,-1.771,1.789,-17.637,0.218,-0.599,-15.061,-2.616,-1.142,-16.088,-3.172,-4.826,-16.381,0.651,-5.254,-12.715,1.016,-4.097,-11.641,-1.492,-6.821,-13.532,0.557,-9.476,-12.152,3.888,-8.099,-8.662,2.368,-8.300,-8.757,2.519,-12.156,-9.779,6.209,-12.326,-7.347,7.365,-9.593,-4.555,5.515,-11.468,-5.598,7.357,-14.671,-5.349,10.679,-12.722,-1.889,9.659,-11.357,-0.597,8.679,-14.841,-1.970,11.918,-16.413,-0.325,13.929,-13.592,3.018,12.167,-14.298,2.632,12.879,-18.062,1.882,16.585,-17.318,5.124,16.708,-15.226,7.113,15.362,-18.253,5.695,17.895,-20.764	MTITNGKVSLKHLVTMETLSNEEVLGLIQRGIAFKRGEKVELDRKYYASNLFFEDSTRTHKSFEMAELRLDMGMIDFDARTSSVNKGETLCDTILTMSALGVDICVIRHSEVDYYKQLIDSPTIQTSIVNGGDGSGQHPSQSLLDLMTIYEEFGTFDGLKIAIAGDITHSRVAKSNMQILKRLGAEIFFAGPEEWYAEEFDVYGQHLNIDDIVETVDVLMLLRVQHERHDGDGGFSKETYNRLHGLTEERYKRLKDTAIVMHPAPVNRDVEIDDSLVEAPKSRIVRQMQNGVFVRMAILEAIVNGKA	391296	Streptococcus suis 98HAH33
	AF-B8D7Q5-F1-model_v6 Ornithine carbamoyltransferase	25.7	1	311	1	338	1	1.257e-45	1502	311	338	MANPLYQKHIISINDLSRDDLNLVLATAAKL----KANPQPELLKHKVIASCFFEASTRTRLSFETSMHRLGASVVGFSDSANTSLGKKGETLADTISVISTYVDAIVMRHPQEGAARLATEFSGNVPVLNAGDGSNQHPTQTLLDLFTIQETQG--RLDNLHVAMVGDLKYGRTVHSLTQALAKFDGNRFYFIAPDALAMPQYI----LDMLDEKGIAWSLHSSIEEVIAEVDILYMTRVQKERLDPSEYANVKAQ---FVLRASDLHNA-KANMKVLHPLP--------------------RVDEIATDVDKTPHAWYFQQAGNGIFARQALLALVLNRDLVL	M-NNLYQRDCLRLLDFTSLELQNIITLAQKLKQYKKNNKEIQLLKKKNIALIFEKESTRTRCSFEVAAFDQGAHVTYL-GPGSTHLGTK-ESIEDTAKILGRLYDGIQYRGHHHSTIEILAKNS-KVPVWNGLT-EKFHPTQLLADLLTIKEIFPERKFYEIKCAYVGDAHN-NMGNSLLEAASLV-GLDLRLVAPKECWPEKNIFKFCKEQIKNKKGNIICTENINEGVKNVDFIYTDVWVSMGESQEVWKKRIELLSSYQVNSLMLKITNNPQVKVLHCLPALHDQKTCTVKSILKKYGFKNGMEITDEVFQKNQKIIFEQAENRLHTIKAILVSSLLKTIKF	-5.335,-4.143,25.563,-5.064,-2.758,22.005,-2.465,0.097,21.880,-3.848,1.159,18.446,-7.360,1.911,19.835,-8.445,5.483,18.887,-5.183,5.995,16.868,-4.986,7.842,13.554,-3.100,6.558,10.477,-1.861,9.798,8.810,1.611,8.449,7.838,3.721,5.340,8.644,6.073,7.191,11.064,3.046,7.606,13.396,3.696,3.889,14.264,6.592,2.091,15.944,8.249,-0.888,14.151,6.419,-3.224,16.612,3.000,-1.597,15.954,3.617,-1.857,12.186,4.509,-5.578,12.610,1.289,-6.132,14.652,-0.814,-4.419,11.891,0.789,-6.667,9.195,0.258,-9.812,11.371,-3.405,-8.803,11.908,-3.815,-8.229,8.122,-2.398,-11.745,7.372,-4.841,-13.273,9.910,-7.858,-11.345,8.507,-6.838,-12.372,4.922,-6.703,-16.065,5.947,-10.014,-15.831,7.882,-11.773,-14.312,4.822,-10.208,-16.917,2.443,-11.301,-19.805,4.720,-14.900,-18.460,5.308,-14.016,-18.122,9.077,-14.244,-14.307,9.267,-15.905,-12.820,12.383,-17.524,-9.377,12.069,-15.744,-7.260,14.732,-17.031,-3.778,13.622,-20.833,-4.384,13.836,-22.828,-1.083,13.920,-19.740,1.113,13.240,-20.323,3.995,10.787,-17.356,5.198,8.660,-17.115,8.385,6.555,-15.147,7.962,3.278,-13.971,11.418,2.054,-12.605,11.441,-1.527,-11.462,14.715,-3.160,-9.512,12.563,-5.714,-10.934,9.612,-7.668,-9.979,6.039,-6.685,-10.955,2.490,-7.658,-8.634,0.542,-5.292,-8.762,2.792,-2.173,-12.566,3.223,-2.250,-13.374,-0.461,-2.919,-10.822,-1.620,-0.272,-12.379,0.613,2.456,-15.999,-0.293,1.517,-15.346,-4.089,1.326,-13.156,-4.001,4.499,-15.976,-2.263,6.429,-18.739,-4.561,5.041,-16.720,-7.767,5.734,-16.364,-6.527,9.362,-20.103,-5.564,9.708,-19.535,-1.767,9.564,-21.427,0.714,7.337,-19.887,3.398,5.085,-20.923,6.767,3.653,-19.085,7.657,0.428,-18.387,11.414,0.185,-16.997,11.828,-3.372,-15.707,14.895,-5.306,-18.245,17.779,-5.129,-20.443,15.992,-2.477,-18.971,17.972,0.499,-18.361,21.612,1.515,-14.888,20.654,2.880,-12.456,23.612,2.575,-14.719,25.472,0.043,-18.034,26.417,1.756,-17.185,25.042,5.253,-13.928,25.055,7.251,-12.032,21.709,7.471,-12.284,22.130,11.291,-16.117,22.482,11.356,-16.592,19.570,8.916,-14.246,17.503,11.184,-16.308,18.356,14.341,-19.605,17.461,12.573,-18.309,14.161,11.105,-16.732,13.232,14.492,-20.251,13.392,16.084,-21.867,11.189,13.372,-19.175,8.597,12.478,-16.912,6.211,14.446,-13.996,7.009,12.060,-13.025,8.964,8.932,-11.030,8.007,5.855,-9.595,10.880,3.782,-8.113,10.903,0.252,-7.262,14.308,-1.164,-4.681,16.934,-1.995,-3.097,18.405,1.143,-1.557,16.572,4.145,-2.492,19.600,6.311,-6.191,18.812,5.536,-5.900,15.332,7.103,-3.960,16.723,10.123,-6.811,19.268,10.718,-9.421,16.447,10.303,-7.539,14.201,12.809,-7.052,17.012,15.380,-10.729,18.123,15.381,-12.884,14.988,14.708,-12.045,13.081,17.996,-12.352,9.756,16.056,-9.690,7.723,14.146,-8.643,9.363,10.858,-7.032,7.268,8.073,-4.936,8.513,5.131,-6.172,6.882,1.908,-3.693,9.151,-0.063,-2.307,12.743,0.133,0.347,14.643,-1.910,2.910,13.755,0.838,2.021,10.184,1.954,0.204,6.936,1.063,0.546,4.779,4.270,-2.332,2.406,3.290,-0.395,1.452,0.107,2.864,0.736,1.972,1.022,-1.500,4.479,-0.202,-3.575,1.487,3.335,-3.508,-0.008,4.928,-4.707,3.290,2.297,-7.502,3.513,3.025,-8.465,-0.143,6.828,-8.434,0.461,6.225,-10.703,3.503,4.127,-13.124,1.368,6.878,-13.215,-1.341,9.644,-13.681,1.314,8.037,-15.490,4.341,11.364,-16.514,5.978,13.233,-13.197,5.410,13.309,-10.180,7.712,12.715,-6.817,5.988,16.375,-5.787,6.584,17.543,-8.688,4.414,15.411,-7.363,1.479,16.683,-4.942,-1.214,14.359,-2.502,-3.039,14.888,-0.200,-6.010,12.166,2.449,-6.442,12.691,3.616,-10.028,11.252,6.800,-11.614,9.719,9.774,-9.742,11.027,9.662,-6.132,9.556,13.185,-5.489,6.015,11.909,-4.838,3.887,10.420,-2.023,5.183,6.878,-2.821,8.875,7.952,-2.596,8.166,9.662,0.762,6.160,6.648,2.080,8.880,4.150,0.982,11.425,6.187,3.034,9.136,5.810,6.090,8.684,2.060,5.489,12.475,1.567,5.076,13.315,3.565,8.259,10.714,1.588,10.303,11.357,-1.995,9.038,15.021,-1.597,7.959,14.728,-2.263,4.142,17.745,-1.623,1.838,15.866,1.096,-0.113,17.351,2.645,-3.264,15.672,5.668,-4.840,16.841,5.354,-8.475,15.921,8.722,-9.960,17.328,11.974,-11.471,18.442,14.422,-8.694,15.484,16.716,-9.579,13.145,13.784,-8.725,14.744,12.975,-5.302,12.354,12.942,-2.256,11.557,15.853,0.098,14.959,16.684,1.720,13.534,16.866,5.280,11.749,13.460,5.013,14.897,11.925,3.440,17.243,13.327,6.158,14.900,12.172,8.956,14.435,8.620,7.549,18.202,8.335,6.759,18.954,9.203,10.426,16.323,6.771,11.829,17.603,3.836,9.712,21.194,4.107,11.181,19.810,2.284,14.264,18.675,-0.568,11.888,20.425,-3.147,9.618,18.933,-1.450,6.494,20.037,1.401,4.244,18.496,4.311,2.269,20.257,5.775,-0.825,19.405,8.112,-3.689,21.303,7.540,-6.969,21.081,8.654,-10.606,23.081,5.506,-11.577,20.568,2.844,-12.712,23.189,0.021,-12.790,24.270,0.647,-9.160,20.696,1.389,-7.995,19.102,-1.856,-9.308,22.100,-4.215,-8.664,21.153,-7.421,-6.770,17.724,-6.046,-5.652,14.924,-8.430,-4.579,12.265,-6.134,-6.049,11.874,-3.159,-8.380,9.025,-0.740,-7.619,7.765,2.005,-9.986,4.819,4.432,-10.291,3.430,6.861,-12.900,5.884,9.695,-13.654,3.013,12.228,-13.814,-0.241,12.375,-11.855,-3.569,12.640,-13.708,-4.521,16.373,-13.709,-0.960,17.840,-13.857,-0.194,20.499,-16.521,1.147,19.600,-20.009,4.413,21.402,-19.075,4.926,19.071,-16.049,4.241,16.102,-18.372,6.901,17.185,-20.935,9.586,17.903,-18.271,8.918,14.653,-16.312,8.993,12.510,-19.484,12.325,14.072,-20.583,13.862,13.365,-17.120,12.340,9.888,-16.514,12.265,8.164,-19.976,15.658,6.464,-19.263,14.188,5.111,-15.951,11.439,2.979,-17.639,11.112,-0.440,-15.951,11.817,-2.763,-18.902,13.344,-6.221,-19.557,16.860,-4.658,-19.861,16.494,-3.031,-16.395,15.404,-6.409,-14.928,18.488,-8.134,-16.508,21.006,-5.612,-15.034,19.674,-6.444,-11.526,21.712,-9.697,-11.831,18.843,-11.362,-9.867,16.754,-13.803,-12.033,14.189,-13.941,-9.140,13.658,-10.118,-9.016,9.976,-9.155,-8.529,8.170,-6.051,-9.831,5.666,-4.030,-7.755,3.371,-1.159,-8.845,0.643,0.698,-6.793,-1.597,1.091,-9.917,-2.899,2.501,-12.221,-0.022,1.760,-14.650,0.501,3.317,-18.141,1.802,-0.042,-19.470,-0.367,-0.584,-22.636,-2.662,1.144,-25.218,-5.943,-0.610,-24.109,-7.534,2.563,-22.624,-8.395,5.724,-24.615,-6.527,7.912,-22.059,-3.295,5.839,-22.006,-3.322,5.358,-25.831,-3.619,9.166,-26.250,-0.762,9.833,-23.746,1.578,7.167,-25.225,0.903,8.442,-28.803,1.445,12.117,-27.749,4.874,11.385,-26.183,6.131,8.724,-28.669,5.902,5.695,-26.304,5.104,2.395,-28.107,5.167,-0.127,-25.214,4.246,1.567,-21.892,5.610,4.625,-19.995,6.901,3.932,-16.408,6.721,0.153,-17.057,6.621,-1.879,-20.297,3.591,-4.141,-21.009,5.989,-7.161,-21.236,7.333,-6.579,-17.683,3.827,-5.740,-16.387,2.220,-8.925,-17.869,5.136,-11.091,-16.561,4.605,-9.684,-13.003,0.804,-9.124,-13.180,0.024,-11.848,-10.582,2.127,-10.171,-7.845,0.927,-6.641,-8.849,-2.714,-7.835,-8.482,-1.892,-9.675,-5.181,-0.373,-6.307,-4.038,-3.640,-4.567,-5.050,-5.702,-7.275,-3.191,-3.516,-6.813,-0.061,-4.861,-3.223,0.220,-8.234,-4.692,1.336,-6.674,-6.786,4.123,-4.310,-4.093,5.470,-7.067,-1.423,5.434,-9.288,-3.954,7.292,-6.489,-4.464,9.865,-6.191,-0.650,10.338,-9.999,-0.300,10.844,-10.114,-3.237,13.345,-6.987,-1.964,15.175,-8.173,1.667,15.585,-11.907,1.060,16.308,-11.649,-1.729,18.976,-10.319,-1.453,22.571,-9.911,-5.273,22.586,-9.590,-7.566,19.533,-11.028,-11.072,20.206,-11.319,-13.715,17.476	MNNLYQRDCLRLLDFTSLELQNIITLAQKLKQYKKNNKEIQLLKKKNIALIFEKESTRTRCSFEVAAFDQGAHVTYLGPGSTHLGTKESIEDTAKILGRLYDGIQYRGHHHSTIEILAKNSKVPVWNGLTEKFHPTQLLADLLTIKEIFPERKFYEIKCAYVGDAHNNMGNSLLEAASLVGLDLRLVAPKECWPEKNIFKFCKEQIKNKKGNIICTENINEGVKNVDFIYTDVWVSMGESQEVWKKRIELLSSYQVNSLMLKITNNPQVKVLHCLPALHDQKTCTVKSILKKYGFKNGMEITDEVFQKNQKIIFEQAENRLHTIKAILVSSLLKTIKF	561501	Buchnera aphidicola str. Tuc7 (Acyrthosiphon pisum)
	AF-A7H2Q9-F1-model_v6 Aspartate carbamoyltransferase catalytic subunit	28.4	8	305	2	290	1	6.349e-43	1501	311	295	KHIISINDLSRDDLNLVLATAAKLKANPQPELLKHKVIASCFFEASTRTRLSFETSMHRLGASVVGFSDSANTSLGKKGETLADTISVISTY-VDAIVMRHPQEGAARLATEFSGNVPVLNAGDGSNQHPTQTLLDLFTIQETQ-GRLDNLHVAMVGDLKYGRTVHSLTQALAKFDGNRFYFIAPDALAMPQYILDMLDEKGIAWSLHSSI-EEVIAEVDILYMTRVQKERLDPSEY---ANVKAQFVLRASDLHNAKANMKVLHPLPRV--DEIATDVDKTPHAWYFQQAGNGIFARQALLALVL	RHLITTKDFNKIEIMELFKEASDFLDEKPRTFLEGKSITTIFFENSTRTLSSFESAARRLGARVLRL-DVSRSS-SSKGETLYDTAANLDAMSPNAIVVRHANSGVPLILAKHMH-CPVVNGGDGKHAHPTQALLDLFTIYNHFQSDVEGKKICIVGDIKNSRVAASNIELLSRF-NLDITLVAPPHFMPNTH-----------LKKYYKLDENIIANSDIIMSLRTQTERHNKTVYASLKDYANDFCIQKSLVK--DKKLILLHPGPVNRNIDISDEMMSDERTLVLKQVKNGVAIRMAVLKKLI	-15.603,10.212,16.646,-12.855,8.897,14.329,-13.156,8.684,10.511,-10.858,7.702,7.596,-11.157,10.542,5.033,-7.422,10.798,4.124,-4.210,8.904,4.998,-3.446,11.788,7.478,-6.269,10.596,9.802,-3.856,7.848,11.009,-0.348,8.607,12.328,2.638,6.251,11.596,2.166,4.204,14.845,-1.534,3.591,14.054,-0.654,2.543,10.464,1.901,0.049,11.898,-0.784,-1.324,14.293,-3.177,-1.556,11.297,-0.475,-3.520,9.363,-0.122,-5.978,12.288,-3.906,-6.610,12.238,-3.974,-6.771,8.408,-1.176,-9.423,8.542,-3.388,-11.608,10.827,-6.188,-11.318,8.167,-3.975,-12.667,5.311,-5.135,-16.206,6.342,-8.551,-15.258,4.786,-10.459,-17.015,7.619,-13.734,-15.503,8.948,-13.802,-13.620,12.312,-16.697,-12.468,14.589,-15.120,-9.137,15.741,-18.049,-7.144,14.215,-20.860,-9.664,14.850,-24.191,-7.799,15.233,-22.700,-4.658,13.523,-24.000,-3.053,10.295,-21.859,-1.419,7.571,-23.543,0.764,4.939,-21.858,1.051,1.512,-22.834,4.094,-0.608,-21.059,4.418,-3.974,-22.184,7.462,-6.034,-19.612,6.463,-8.706,-18.796,3.056,-10.213,-16.251,0.889,-8.346,-16.515,-2.914,-8.576,-13.220,-3.703,-6.752,-13.380,-1.154,-3.900,-17.044,-2.075,-3.200,-16.570,-5.889,-3.355,-13.434,-5.790,-1.137,-15.185,-3.659,1.552,-18.189,-6.027,1.531,-15.855,-9.050,1.661,-13.980,-7.387,4.573,-17.236,-6.596,6.467,-18.623,-10.164,5.992,-15.233,-11.718,6.984,-15.519,-9.757,10.302,-19.140,-10.964,10.958,-20.769,-7.598,10.051,-23.999,-7.192,8.038,-23.657,-5.181,4.799,-26.290,-2.714,3.591,-25.611,-1.709,-0.049,-27.323,1.485,-1.205,-27.681,1.568,-4.987,-27.332,5.305,-5.758,-28.232,4.661,-9.445,-31.673,3.531,-8.141,-31.835,5.954,-5.146,-33.522,9.320,-4.463,-30.103,10.975,-5.132,-31.427,11.151,-8.761,-34.293,13.395,-7.388,-32.097,16.279,-6.067,-31.841,15.073,-2.422,-29.267,17.194,-0.552,-26.051,15.624,0.846,-27.463,16.676,4.261,-30.797,14.815,3.747,-28.816,11.800,2.473,-26.619,11.963,5.632,-29.669,12.373,7.948,-31.480,9.427,6.252,-28.311,7.271,6.529,-27.773,8.292,10.183,-31.432,7.488,11.035,-30.653,3.865,9.910,-28.038,3.792,12.778,-25.168,2.145,10.793,-22.029,1.156,12.767,-19.963,2.536,9.834,-20.375,4.075,6.357,-18.148,3.412,3.331,-18.641,6.252,0.821,-17.326,6.882,-2.706,-18.150,10.123,-4.551,-17.114,11.936,-7.791,-16.747,15.286,-5.917,-13.854,15.856,-3.490,-14.770,16.563,0.175,-18.167,14.710,0.207,-16.936,12.006,2.690,-15.792,14.836,5.030,-19.191,16.605,4.696,-20.999,13.314,5.528,-18.624,12.699,8.497,-19.816,16.033,10.089,-23.465,14.788,10.072,-23.023,11.075,11.047,-22.948,9.377,14.493,-20.733,6.602,13.028,-17.263,6.292,11.394,-17.046,7.342,7.721,-14.560,5.542,5.445,-13.541,7.220,2.190,-13.751,4.588,-0.617,-12.546,7.447,-2.906,-13.447,11.155,-3.490,-12.877,12.796,-6.914,-9.131,13.566,-7.341,-8.546,14.154,-3.589,-8.157,10.869,-1.661,-8.428,7.066,-1.640,-6.913,6.300,1.819,-7.542,2.502,1.863,-5.822,2.181,-1.559,-2.686,4.008,-0.318,-2.716,1.903,2.919,-2.934,-1.399,0.942,-0.256,-0.197,-1.545,2.131,0.660,1.337,1.203,-2.655,3.094,2.099,-4.523,-0.149,5.462,-2.661,-0.377,6.133,-3.099,3.387,5.529,-6.884,3.269,7.620,-7.275,0.069,10.667,-5.484,1.595,10.214,-7.188,5.029,9.509,-3.791,6.759,12.528,-2.009,5.133,10.752,0.721,3.058,12.911,3.757,3.957,14.811,5.217,0.962,13.211,2.706,-1.511,12.844,4.303,-4.961,9.254,4.400,-6.245,8.327,5.475,-9.778,4.633,6.521,-10.177,3.631,6.364,-13.891,0.566,7.907,-15.634,-2.308,10.410,-14.943,-0.860,11.688,-11.624,-2.666,15.106,-11.576,-6.169,13.523,-11.696,-5.423,10.324,-9.695,-6.722,10.245,-6.096,-4.572,7.062,-5.796,-1.437,9.027,-6.738,-2.453,11.894,-4.390,-2.948,9.514,-1.389,0.212,7.479,-2.182,2.389,10.634,-2.582,1.194,11.840,0.863,1.469,8.451,2.621,4.693,7.120,0.994,6.553,10.439,1.593,5.760,10.019,5.330,7.464,6.570,5.142,10.601,8.203,3.571,10.211,6.591,0.103,12.080,8.370,-2.742,9.204,9.292,-5.107,9.772,9.870,-8.840,6.849,10.971,-11.044,6.599,9.945,-14.726,3.775,11.532,-16.683,2.970,13.634,-19.761,3.309,17.413,-18.927,-0.536,17.808,-18.803,-0.864,14.825,-16.356,1.900,16.212,-14.078,0.788,17.957,-10.806,2.490,21.078,-9.443,5.118,19.525,-7.089,8.793,19.603,-5.986,9.183,15.796,-6.490,11.472,14.377,-9.241,9.675,14.565,-12.632,10.167,12.894,-16.009,7.999,13.169,-19.146,8.734,9.673,-20.568,9.451,6.241,-19.073,12.999,5.157,-20.063,15.680,2.569,-19.163,17.442,5.002,-16.739,14.234,5.481,-14.688,13.710,1.677,-14.596,17.366,1.027,-13.610,16.911,3.523,-10.714,13.537,2.068,-9.455,12.811,-0.549,-6.737,9.027,-0.097,-7.209,6.944,0.933,-10.228,3.356,2.040,-9.522,1.426,2.222,-12.783,-1.795,4.263,-12.897,-4.799,3.690,-15.133,-4.711,6.191,-17.999,-7.976,8.245,-17.994,-7.787,9.656,-21.588,-11.638,9.710,-21.680,-11.655,12.572,-19.066,-9.529,15.072,-21.034,-11.280,17.814,-23.090,-7.893,18.234,-24.943,-6.527,15.568,-27.335,-2.832,15.520,-26.225,-2.326,12.011,-27.682,-3.769,11.135,-31.119,-4.358,7.628,-29.663,-3.915,5.470,-26.539,-1.062,3.830,-28.572,0.928,7.108,-28.650,0.621,7.252,-24.847,1.621,3.541,-24.610,4.871,4.196,-26.603,6.166,6.572,-23.860,4.526,5.210,-20.635,3.531,1.518,-21.058,5.501,-0.740,-18.684,6.937,-3.365,-21.048,9.088,-6.453,-20.320,11.567,-5.262,-23.015,12.003,-1.965,-21.073,12.181,-3.651,-17.611,14.535,-6.503,-18.731,16.184,-8.304,-15.744,15.758,-5.349,-13.303,14.776,-6.567,-9.824,11.740,-4.387,-9.002,8.052,-4.831,-8.080,5.153,-3.683,-10.281,2.008,-2.257,-8.621,-1.262,-1.085,-10.213,-4.497,-0.077,-8.324,-6.466,-1.179,-11.472,-8.397,-1.896,-13.567,-5.368,-2.199,-15.912,-5.647,-0.936,-19.499,-3.663,-3.894,-20.978,-0.876,-2.932,-23.447,-1.462,0.784,-22.544,-0.582,1.068,-18.813,1.157,-2.371,-18.548,2.005,-4.971,-21.251,0.377,-8.441,-21.129,3.892,-9.939,-20.661,4.536,-7.750,-17.570,1.018,-8.568,-16.232,2.113,-12.269,-16.259,5.566,-11.543,-14.713,6.301,-12.657,-11.087,7.352,-9.045,-10.233,3.694,-7.954,-10.742,1.865,-7.701,-7.389,-1.538,-6.427,-8.756,-3.458,-9.509,-7.474,-1.511,-9.358,-4.157,-2.752,-5.716,-3.813,-6.355,-7.062,-4.228,-5.792,-9.673,-1.434,-4.003,-7.111,0.805,-6.882,-4.694,0.083,-9.389,-7.021,1.839,-7.083,-7.422,4.885,-6.454,-3.631,5.222,-10.214,-2.932,4.876,-10.854,-5.522,7.645,-8.307,-3.790,9.959,-9.773,-0.305,9.129,-13.392,-1.405,9.764,-12.445,-3.257,12.997,-10.343,-0.321,14.342,-12.891,2.403,13.530,-16.014,0.510,14.742,-14.512,-0.848,18.006,-12.560,2.355,18.983,-15.800,4.416,18.796,-17.604,1.971,21.197,-15.069,2.628,24.032	MRHLITTKDFNKIEIMELFKEASDFLDEKPRTFLEGKSITTIFFENSTRTLSSFESAARRLGARVLRLDVSRSSSSKGETLYDTAANLDAMSPNAIVVRHANSGVPLILAKHMHCPVVNGGDGKHAHPTQALLDLFTIYNHFQSDVEGKKICIVGDIKNSRVAASNIELLSRFNLDITLVAPPHFMPNTHLKKYYKLDENIIANSDIIMSLRTQTERHNKTVYASLKDYANDFCIQKSLVKDKKLILLHPGPVNRNIDISDEMMSDERTLVLKQVKNGVAIRMAVLKKLILENEG	360109	Campylobacter jejuni subsp. doylei 269.97
	AF-Q1QVM7-F1-model_v6 Ornithine carbamoyltransferase	26.3	1	309	1	305	1	7.905e-47	1501	311	305	MANPLYQKHIISINDLSRDDLNLVLATA----AKLKA-NPQPELLKHKVIASCFFEASTRTRLSFETSMHRLGASVVGFSDSANTSLGKKGETLADTISVISTYVDAIVMRHPQEGAARLATEFSGNVPVLNAGDGSNQHPTQTLLDLFTIQETQGRLDNLHVAMVGDLKYGRTVHSLTQALAKFDGNRFYFIAPDALAMPQYILDMLDEKGIAWSLHSSIEEVIAEVDILYMTRVQKERLDPS--EYANVKAQFVLRASDLHNAKANMKVLHPLP--RVDEIATDVDKTPHAWYFQQAGNGIFARQA-LLALVLNRDL	MAT----RHFLTLLDLTPEELSHLIQRAITIKNRLKAQGPTYTPFSNRTLAMFFEKSSTRTRVSFETAMAHFGGHALFL-SPRDTQLG-RGEPIGDTARVLAEMVDIVMIRTFSHAGLEEYAAAS-AVPVINALT-DDYHPCQLLADVMTWTECRGSVKGKTAVWIGDGNN--MCHSWINAARQFD-FRLRVCCPPGYEPDADIV---AAAGERVEILHDPRQAVQGADLVTTDVWASMGQEEEQARRERDFAGFQVTEKLLDHAADNVLFLHCLPAHRGEEISTTLLDDPRAAVWQEAGNRLHAQKALIEFLLLGKVE	1.442,13.117,-26.296,2.696,14.503,-22.976,3.836,11.602,-20.745,1.119,10.734,-18.206,2.116,10.279,-14.573,-0.028,8.913,-11.708,1.046,10.821,-8.576,-2.478,11.172,-7.084,-6.034,10.095,-8.022,-6.478,13.688,-9.388,-4.148,13.034,-12.408,-6.946,10.966,-14.059,-10.565,11.909,-14.875,-13.540,10.170,-13.118,-14.204,8.335,-16.448,-10.568,7.116,-16.708,-10.628,5.947,-13.064,-13.986,4.167,-13.651,-12.439,2.545,-16.772,-9.346,1.433,-14.749,-11.594,-0.213,-12.100,-13.620,-2.141,-14.747,-10.400,-3.057,-16.627,-8.823,-4.357,-13.372,-11.957,-6.546,-12.757,-11.749,-7.833,-16.392,-7.989,-8.644,-16.056,-8.663,-10.449,-12.707,-11.549,-12.548,-14.090,-9.608,-13.423,-17.300,-6.531,-14.494,-15.264,-8.765,-16.779,-13.105,-10.566,-18.294,-16.143,-7.660,-18.640,-18.652,-4.376,-18.221,-16.693,-1.691,-15.561,-17.520,-2.227,-15.637,-21.342,-2.577,-11.838,-21.777,1.018,-10.486,-22.130,0.831,-6.856,-23.461,4.314,-5.933,-22.040,6.630,-8.211,-24.064,10.148,-6.809,-23.309,8.875,-3.789,-21.260,10.701,-2.820,-18.035,9.502,-1.245,-14.753,11.977,0.440,-12.383,10.696,0.061,-8.776,12.294,2.542,-6.347,11.766,1.891,-2.593,12.945,4.334,0.110,10.266,2.872,2.443,9.986,-0.936,2.827,6.857,-2.741,1.484,6.059,-6.416,0.842,2.520,-5.778,-0.544,3.535,-2.992,-2.987,6.691,-4.837,-4.184,5.027,-8.229,-4.776,1.924,-6.684,-6.461,3.879,-4.513,-8.999,6.622,-7.140,-9.657,3.929,-9.831,-10.234,1.919,-7.368,-12.426,4.864,-6.931,-14.860,5.721,-10.666,-14.884,2.076,-11.653,-15.643,2.021,-9.143,-18.549,5.320,-10.482,-20.066,7.547,-7.619,-18.811,10.281,-7.327,-16.157,10.501,-5.281,-12.918,13.804,-4.029,-11.422,13.913,-3.599,-7.626,15.968,-0.496,-6.682,16.871,0.361,-3.057,18.728,3.498,-1.763,21.350,1.036,-0.367,22.047,-0.312,-3.895,21.671,2.938,-5.980,23.270,6.418,-6.355,20.029,7.956,-4.947,21.447,7.147,-1.457,24.685,9.050,-2.458,23.025,12.391,-3.381,22.526,12.194,-7.174,19.999,14.977,-8.064,16.385,13.681,-8.382,16.067,15.257,-11.868,19.325,13.616,-13.132,18.243,10.176,-11.834,14.820,10.658,-13.516,16.496,11.421,-16.907,18.981,8.496,-16.681,16.222,5.983,-15.801,13.903,7.304,-18.573,16.576,6.222,-21.170,16.633,2.615,-19.765,13.054,1.732,-18.645,9.486,2.061,-19.973,7.872,3.048,-16.614,8.900,3.982,-13.038,7.166,3.299,-9.712,8.356,5.203,-6.623,7.710,4.652,-2.904,9.283,7.657,-1.101,8.672,10.054,1.823,8.405,13.416,-0.022,5.538,14.059,-2.460,7.374,17.208,-3.700,10.455,15.034,-4.511,8.129,12.671,-6.449,6.693,15.680,-8.397,10.291,16.857,-9.176,11.125,13.319,-10.423,7.948,13.220,-12.579,8.635,16.710,-14.058,12.115,15.479,-15.198,10.993,11.997,-16.451,10.194,11.173,-20.108,8.391,7.919,-18.985,5.278,7.346,-16.785,5.831,7.749,-13.005,3.604,5.973,-10.449,3.152,7.010,-6.804,3.300,3.720,-4.896,3.224,5.675,-1.568,4.317,9.103,-0.234,3.764,10.594,3.257,0.925,12.638,1.628,-0.793,10.081,-0.725,-1.276,6.355,-1.544,-3.453,6.505,-4.747,-2.691,2.900,-5.871,-4.326,1.558,-2.646,-7.575,3.453,-3.403,-7.747,1.861,-6.884,-7.759,-1.530,-5.049,-10.255,-0.295,-2.374,-12.762,1.070,-4.943,-12.263,-2.099,-7.065,-13.019,-4.265,-3.977,-16.036,-2.156,-2.999,-17.280,-2.316,-6.636,-16.929,-6.144,-6.787,-18.559,-6.640,-3.347,-21.457,-4.078,-3.539,-21.613,-2.584,-7.087,-21.389,1.171,-7.843,-19.782,3.301,-5.066,-21.426,6.494,-6.467,-23.764,8.202,-3.942,-22.647,5.814,-1.125,-21.227,6.740,2.305,-17.690,5.662,3.248,-16.175,6.197,6.728,-12.470,6.609,7.412,-11.668,5.952,11.112,-8.064,6.844,12.048,-5.252,9.364,11.469,-5.360,12.244,8.916,-2.545,10.421,7.021,-1.774,9.655,3.312,-4.596,7.064,3.229,-7.114,9.626,4.605,-5.946,12.192,1.966,-6.292,9.529,-0.765,-9.827,8.596,0.466,-10.691,12.345,0.243,-9.426,12.363,-3.382,-11.379,9.111,-4.064,-14.623,10.687,-2.685,-14.175,13.568,-5.208,-13.373,11.267,-8.164,-15.906,8.419,-7.586,-18.692,10.734,-6.264,-19.339,9.243,-2.782,-19.654,10.896,0.680,-16.676,10.455,3.029,-16.934,10.850,6.806,-13.460,11.237,8.352,-13.453,10.158,12.009,-10.289,11.081,13.936,-9.268,12.244,17.442,-9.098,16.085,17.741,-5.672,17.293,16.441,-5.305,14.318,14.005,-7.405,15.895,11.202,-6.200,15.588,7.562,-4.629,18.601,5.814,-7.122,21.496,5.771,-6.495,22.430,2.077,-7.184,18.782,1.022,-10.457,18.823,3.076,-11.477,22.268,1.727,-10.905,21.070,-1.892,-13.461,18.226,-1.306,-16.332,20.565,-0.215,-19.644,18.945,0.920,-18.324,15.426,0.010,-16.184,15.348,3.205,-17.310,15.727,6.821,-15.004,15.588,9.887,-16.394,13.786,12.984,-14.867,12.821,16.382,-17.371,10.127,17.528,-16.859,6.712,15.798,-20.471,5.691,16.672,-21.908,8.808,14.974,-19.530,8.426,11.988,-20.489,4.792,11.143,-24.281,5.415,11.349,-25.753,4.107,8.038,-22.282,3.809,6.390,-21.971,1.514,3.311,-18.181,1.146,3.945,-15.969,1.491,7.055,-12.168,1.573,6.697,-9.223,2.150,9.044,-5.411,1.960,9.177,-2.665,1.784,11.835,-2.741,4.682,14.347,1.032,5.307,13.937,2.361,5.308,10.347,5.930,4.268,9.347,8.213,7.044,10.757,5.990,7.767,13.856,7.327,4.889,16.056,8.410,7.376,18.814,4.760,8.643,19.026,3.147,5.164,19.549,2.347,5.521,23.308,0.808,9.019,22.738,-1.245,7.802,19.727,-2.566,4.705,21.626,-3.948,7.124,24.297,-5.347,9.735,21.868,-6.929,7.014,19.625,-8.522,5.302,22.668,-12.142,4.619,21.557,-11.400,4.739,17.754,-10.897,0.923,17.505,-13.070,-0.625,14.781,-14.995,-3.587,16.228,-17.794,-5.903,15.056,-20.060,-4.021,17.543,-19.114,-0.657,15.969,-19.952,-2.067,12.495,-23.414,-3.153,13.866,-24.272,0.620,13.857,-23.570,0.865,10.068,-25.775,-0.218,7.117,-26.922,-3.918,7.093,-24.604,-4.606,4.088,-21.554,-2.602,5.396,-18.123,-3.490,3.966,-14.965,-3.380,6.128,-11.528,-2.598,4.538,-7.922,-2.179,5.834,-4.784,-1.453,3.689,-2.459,-3.710,5.842,-0.461,-4.437,7.977,-3.057,-4.497,10.795,-2.379,-4.475,14.577,-5.064,-6.819,15.979,-6.196,-5.313,19.326,-5.261,-1.680,18.353,-7.025,-0.057,15.317,-9.160,-3.223,14.903,-10.608,-5.879,17.234,-8.634,-9.158,17.455,-11.292,-10.973,15.301,-12.435,-8.245,12.846,-10.365,-9.423,9.805,-12.210,-12.800,10.071,-15.712,-11.157,10.203,-17.909,-11.839,7.070,-18.133,-8.004,6.514,-14.309,-7.812,6.108,-12.952,-7.898,2.506,-9.287,-7.158,3.506,-7.837,-10.283,1.785,-9.714,-9.531,-1.471,-8.523,-5.879,-1.129,-4.888,-7.045,-0.758,-5.340,-9.286,-3.869,-6.965,-6.383,-5.798,-3.686,-4.376,-5.379,-2.230,-6.640,-8.125,-5.199,-6.218,-10.508,-5.640,-2.445,-10.037,-1.877,-1.940,-10.668,-2.011,-4.184,-13.802,-4.776,-1.950,-15.225,-2.875,1.234,-14.176,0.411,0.166,-15.873,-1.584,-0.962,-18.992,-3.350,2.400,-19.150,-0.144,4.465,-18.686,1.827,2.471,-21.334,-0.930,1.693,-23.917,-3.775,4.158,-23.138,-7.433,3.070,-22.856,-7.651,-0.651,-23.854,-11.004,-2.349,-24.631	MATRHFLTLLDLTPEELSHLIQRAITIKNRLKAQGPTYTPFSNRTLAMFFEKSSTRTRVSFETAMAHFGGHALFLSPRDTQLGRGEPIGDTARVLAEMVDIVMIRTFSHAGLEEYAAASAVPVINALTDDYHPCQLLADVMTWTECRGSVKGKTAVWIGDGNNMCHSWINAARQFDFRLRVCCPPGYEPDADIVAAAGERVEILHDPRQAVQGADLVTTDVWASMGQEEEQARRERDFAGFQVTEKLLDHAADNVLFLHCLPAHRGEEISTTLLDDPRAAVWQEAGNRLHAQKALIEFLLLGKVE	290398	Chromohalobacter israelensis DSM 3043
	AF-Q8FTN1-F1-model_v6 Ornithine carbamoyltransferase	28.2	1	309	1	318	1	1.579e-46	1501	311	318	MANPLYQKHIISINDLSRDDLNLVLATAAKLKANPQ-PELLKH-KVIASCFFEASTRTRLSFETSMHRLGASVVGFSDSANTSLGKKGETLADTISVISTYVDAIVMRHPQEGAARLATEFSGNVPVLNAGDGSNQHPTQTLLDLFTIQETQG------RLDNLHVAMVGDLKYGRTVHSLTQALAKFDGNRFYFIAPDALAMPQYILD----MLDEKGIAWSLHSSIEEVIAEVDILYMT--RVQKERLDPSEYANVKAQFVLRASDLHNAKANMKVLHPLP--RVDEIATDVDKTPHAWYFQQAGNGIFARQALLALVL-NRDL	MTNPNV-RHFLADDDLTPAEQAEVLTLAAELKRNPLAKRPLEGPLSVAVLFDKTSTRTRFSFDAGIAHLGGHAIVV-DSGSSQMG-KGETLQDTGAVLSRYVEAIVWRTYAQSNLTDMAETAT-VPIVNALT-DDLHPCQILADLQTIVENLSPEQGPAGLKGKKAVYLGDGDN-NMANSYMIGFATA-GMDISIIAPSGFQPKQVFVDRARARAQETGATVTVTDNLD-EVAGADVVITDTWVSMGMENDGIDRTTPFVPYQVNDEVMARANEDAIFLHCLPAYRGSEVSASVIDGPASRVFDEAENRLHAQKALLVWLLENQPG	-2.368,-0.113,22.159,-5.327,-0.321,19.708,-8.634,-1.718,21.037,-7.998,-5.380,19.933,-11.754,-5.964,19.365,-12.233,-3.664,16.279,-11.124,-4.437,12.698,-9.608,-1.199,11.354,-7.979,-0.583,7.932,-4.955,1.611,8.741,-2.470,-0.144,6.375,-2.553,-2.420,3.261,-1.385,-5.469,5.333,-4.300,-5.137,7.859,-6.000,-7.383,5.251,-4.708,-10.912,4.679,-4.282,-11.992,0.979,-7.677,-13.778,1.202,-9.486,-10.749,2.744,-7.919,-8.408,0.111,-9.239,-10.762,-2.633,-12.720,-10.729,-0.937,-12.709,-6.872,-0.859,-11.613,-6.709,-4.556,-14.296,-9.281,-5.583,-16.946,-7.253,-3.698,-15.619,-4.038,-5.376,-16.261,-5.571,-8.845,-19.813,-6.579,-7.685,-20.487,-3.033,-6.323,-19.239,-1.554,-9.647,-21.758,-3.675,-11.652,-24.610,-3.045,-9.157,-23.769,0.170,-7.201,-26.732,-0.050,-4.739,-26.720,-3.877,-4.138,-25.420,-3.543,-0.519,-26.999,-1.034,1.907,-25.494,-1.807,5.389,-25.853,1.908,6.382,-29.617,2.225,5.555,-31.358,4.411,8.212,-29.264,6.526,7.265,-26.435,5.479,9.604,-23.582,8.039,9.627,-19.856,7.769,8.732,-17.386,10.480,9.820,-15.075,11.670,6.975,-12.227,13.756,8.419,-9.650,15.776,6.406,-6.374,17.403,7.531,-5.169,17.478,3.858,-7.118,18.657,0.790,-8.579,16.024,-1.592,-10.967,15.957,-4.575,-11.004,12.161,-5.254,-11.015,10.876,-1.626,-13.740,13.392,-0.601,-16.107,12.656,-3.500,-15.478,8.851,-3.562,-16.285,8.404,0.168,-19.259,10.874,0.148,-20.927,9.275,-2.930,-19.835,5.772,-1.741,-21.438,6.101,1.738,-24.638,7.436,0.078,-24.716,4.365,-2.274,-24.453,2.163,0.884,-27.661,3.890,2.199,-25.765,6.036,4.781,-24.783,9.685,5.344,-21.227,11.117,5.254,-20.403,13.742,7.938,-17.558,15.484,6.041,-15.355,17.731,8.256,-12.111,19.691,7.955,-10.502,18.514,11.239,-8.916,21.978,11.845,-12.505,23.366,12.134,-13.375,20.822,14.912,-12.240,20.530,18.576,-9.304,18.407,17.220,-7.883,21.722,15.855,-8.262,23.140,19.447,-6.337,20.316,21.213,-9.037,17.746,22.102,-7.234,14.380,22.352,-7.533,11.892,19.460,-8.615,9.330,22.103,-11.487,11.574,23.373,-12.448,12.373,19.739,-12.446,8.613,18.862,-14.596,7.772,21.930,-17.110,10.587,21.094,-17.354,9.876,17.322,-17.937,6.128,18.008,-21.294,7.166,19.657,-22.557,8.905,16.468,-21.046,7.034,13.472,-20.572,3.423,12.253,-17.074,4.170,10.832,-14.396,6.916,10.826,-12.611,7.699,7.535,-9.578,9.950,8.093,-7.047,11.624,5.779,-4.305,12.835,8.154,-0.540,13.457,8.540,1.218,11.005,10.916,0.203,7.296,10.972,0.189,7.644,14.818,-2.906,9.896,14.606,-4.952,6.894,13.377,-3.477,4.512,16.012,-4.057,7.028,18.872,-7.751,7.416,17.843,-7.998,3.570,17.517,-7.110,3.191,21.268,-10.685,4.303,22.223,-12.697,4.038,18.982,-15.347,1.251,19.035,-15.979,1.514,15.250,-13.746,0.853,12.181,-11.132,3.473,11.288,-10.112,3.773,7.611,-6.835,5.352,6.462,-7.840,7.691,3.612,-4.145,8.869,3.365,-1.229,9.375,5.853,2.391,10.565,5.382,3.394,6.857,5.403,0.512,4.971,3.619,-2.450,5.296,1.163,-4.070,1.808,1.376,-7.485,2.856,-0.058,-5.744,3.912,-3.345,-4.027,0.494,-3.697,-7.426,-1.305,-3.548,-8.625,0.881,-6.494,-5.347,0.273,-8.413,-5.622,-3.522,-7.907,-9.322,-3.369,-8.972,-8.274,-1.484,-12.174,-5.483,-4.037,-12.856,-7.976,-6.951,-12.413,-10.452,-5.256,-14.823,-7.761,-4.757,-17.532,-5.343,-7.732,-17.215,-7.291,-10.578,-15.508,-11.115,-9.922,-15.741,-12.012,-13.658,-16.114,-9.643,-14.745,-13.269,-10.508,-11.892,-10.845,-8.004,-11.089,-8.016,-6.408,-14.571,-8.442,-5.044,-13.460,-11.882,-2.891,-10.740,-10.230,-0.456,-13.446,-9.001,2.937,-13.163,-10.783,1.979,-9.978,-12.707,4.797,-7.395,-12.679,4.161,-3.801,-11.616,6.768,-1.010,-11.619,6.574,2.313,-9.765,8.861,5.135,-11.006,9.795,8.413,-9.246,9.717,9.242,-5.506,10.206,5.956,-3.601,10.185,7.836,-0.208,6.430,8.589,-0.272,3.207,6.959,0.994,2.355,5.562,-2.486,5.645,3.607,-2.906,5.227,2.137,0.625,1.589,1.109,-0.084,2.432,-0.304,-3.562,5.149,-2.523,-2.028,2.854,-3.832,0.772,-0.540,-4.054,-1.004,0.803,-5.515,-4.310,2.861,-8.085,-2.342,-0.469,-8.919,-0.520,-2.050,-9.475,-3.992,0.872,-11.792,-4.992,2.063,-9.257,-7.638,5.748,-8.663,-8.323,6.526,-4.997,-7.478,9.633,-2.962,-8.362,10.260,0.525,-6.899,12.506,2.360,-9.400,13.768,5.484,-7.605,17.008,7.542,-7.360,19.203,6.229,-4.479,18.479,9.353,-2.310,14.654,8.802,-2.606,14.316,5.027,-1.988,11.651,3.698,0.463,12.312,3.484,4.221,13.601,-0.019,5.077,10.650,-0.672,7.493,8.148,-0.714,4.549,10.541,-2.805,2.380,10.756,-5.368,5.243,6.911,-5.432,5.694,6.403,-5.934,1.944,9.083,-8.706,1.775,7.519,-10.481,4.790,4.133,-10.428,2.963,5.802,-11.511,-0.320,7.084,-14.701,1.448,3.402,-15.690,2.080,2.126,-14.945,-1.475,5.208,-15.847,-3.597,5.599,-12.236,-4.862,8.919,-10.382,-5.328,9.766,-6.899,-3.956,12.602,-5.028,-5.712,14.093,-1.594,-4.870,16.483,-0.184,-7.503,17.714,2.920,-9.380,17.968,0.882,-12.643,15.363,1.864,-15.315,15.965,-1.490,-17.116,13.748,-2.994,-14.340,10.755,-1.611,-16.386,11.404,-4.563,-18.754,8.493,-7.043,-18.770,6.172,-4.854,-16.613,2.393,-5.438,-17.002,1.690,-2.168,-15.078,3.724,1.088,-15.160,2.986,3.490,-12.296,4.113,6.950,-11.130,3.084,9.813,-8.807,4.003,13.495,-8.198,7.695,14.009,-7.340,6.555,16.493,-4.614,3.991,15.070,-2.148,1.576,17.191,-0.033,3.584,18.526,2.960,7.024,18.342,1.191,6.746,21.712,-0.688,9.011,23.544,1.842,11.439,20.733,2.958,14.324,22.408,0.988,15.093,19.181,-0.998,15.557,19.251,-4.811,12.663,16.967,-5.872,12.885,17.858,-9.603,16.457,17.318,-10.876,16.982,13.751,-9.446,13.642,12.461,-10.853,13.919,13.760,-14.492,15.519,10.402,-15.631,12.501,8.520,-14.099,9.732,10.413,-15.993,7.178,7.982,-17.449,7.356,8.709,-21.196,6.778,6.795,-24.475,10.346,5.306,-24.273,9.737,3.978,-20.705,6.331,2.557,-21.779,7.950,0.917,-24.871,10.242,-1.121,-22.485,7.200,-2.620,-20.671,4.991,-5.450,-22.066,3.076,-4.628,-25.325,-0.277,-4.719,-23.406,1.100,-2.834,-20.347,-1.282,-0.339,-18.689,-0.342,3.039,-17.169,-1.614,4.146,-13.696,-1.362,7.373,-11.646,-3.319,8.205,-8.442,-3.831,11.911,-9.487,-3.289,14.852,-9.519,-0.644,14.575,-12.268,1.789,17.266,-13.508,1.967,16.575,-17.276,5.614,17.024,-18.396,7.039,16.227,-14.886,6.467,12.642,-13.554,4.531,11.682,-16.731,4.500,12.883,-20.362,1.188,14.101,-21.889,1.400,11.346,-24.604,1.415,8.594,-21.916,-1.280,9.900,-19.499,-3.630,10.946,-22.375,-2.562,7.830,-24.400,-4.269,4.448,-25.098,-2.392,2.589,-22.273,-3.645,5.072,-19.609,-6.276,3.881,-17.079,-6.017,6.926,-14.722,-9.758,7.777,-15.041,-10.938,4.144,-14.558,-8.514,4.083,-11.556,-10.048,7.342,-10.236,-13.591,5.844,-10.666,-12.471,2.602,-8.910,-11.761,4.702,-5.756,-15.579,4.809,-5.297,-16.090,1.042,-5.792,-13.096,-0.235,-3.769,-13.995,2.062,-0.804,-17.675,0.927,-0.854,-16.483,-2.706,-0.781,-13.972,-1.979,2.017,-16.678,-0.259,4.152,-19.196,-3.119,3.570,-16.520,-5.744,4.366,-15.306,-3.929,7.543,-18.902,-3.476,8.847,-19.734,-7.192,8.157,-16.396,-8.545,9.656,-16.132,-6.868,13.090,-15.142,-9.173,16.012,-18.387,-10.018,17.894	MTNPNVRHFLADDDLTPAEQAEVLTLAAELKRNPLAKRPLEGPLSVAVLFDKTSTRTRFSFDAGIAHLGGHAIVVDSGSSQMGKGETLQDTGAVLSRYVEAIVWRTYAQSNLTDMAETATVPIVNALTDDLHPCQILADLQTIVENLSPEQGPAGLKGKKAVYLGDGDNNMANSYMIGFATAGMDISIIAPSGFQPKQVFVDRARARAQETGATVTVTDNLDEVAGADVVITDTWVSMGMENDGIDRTTPFVPYQVNDEVMARANEDAIFLHCLPAYRGSEVSASVIDGPASRVFDEAENRLHAQKALLVWLLENQPG	196164	Corynebacterium efficiens YS-314
	AF-A1AWA3-F1-model_v6 Ornithine carbamoyltransferase	27.7	1	306	1	299	1	3.97e-46	1500	311	299	MANPLYQKHIISINDLSRDDLNLVLATA----AKLKANPQPELLKHKVIASCFFEASTRTRLSFETSMHRLGASVVGFSDSANTSLGKKGETLADTISVISTYVDAIVMRHPQEGAARLATEFSGNVPVLNAGDGSNQHPTQTLLDLFTIQETQGRLDNLHVAMVGDLKYGRTVHSLTQALAKFDGNRFYFIAPDALAMPQYILDMLDEKGIAWSLHSSIEEVIAEVDILYMTRV--QKERLDPSEYANVKAQFVLRASDLHNAKANMKVLHPLP--RVDEIATDVDKTPHAWYFQQAGNGIFARQALLALVLN	MI-----KHFINLDDLPNHDLTQIIKQAIALKKQYKSGKINKILEHKTLAMIFDKSSTRTRVSFEAGMTQLGGHAL-FLSDKDIQLG-RGEPIIDSAIVISSMVDVIMMRISSHKDIHTFAENSS-VPIINALS-DESHPCQLLSDMMTYQEHNGSIANKTIAWIGDGNN--MCHTYMQAAKSFN-FKLNIATPKNYQPDQ---DFIEKYANHIHLFTDAQKACQKVDLVVTDVWASMGQEAEQTKRKITFKDFSVNAALMSKAKPSAVFMHCLPAHRGEEVSTNVIDGSQSLVWLEAENRLHVQKALLLYLLN	-8.095,-19.161,14.127,-8.113,-15.330,13.941,-7.339,-13.909,10.474,-4.613,-11.248,10.455,-3.486,-9.148,7.453,0.289,-8.650,7.943,1.577,-9.368,4.401,-0.350,-9.020,1.129,0.312,-12.680,0.135,-0.987,-13.981,3.530,-4.392,-13.893,1.743,-5.205,-16.000,-1.353,-5.788,-14.143,-4.672,-9.558,-14.906,-4.402,-9.870,-13.021,-1.067,-7.704,-10.080,-2.272,-9.846,-9.809,-5.463,-13.057,-9.947,-3.367,-11.719,-7.188,-1.006,-10.954,-4.973,-4.081,-14.414,-5.689,-5.630,-16.079,-4.854,-2.283,-13.978,-1.635,-1.980,-15.252,-0.457,-5.430,-18.849,-1.233,-4.312,-18.354,0.677,-0.982,-16.913,3.682,-2.928,-20.039,3.765,-5.169,-22.376,3.349,-2.145,-20.665,6.214,-0.260,-20.679,8.555,-3.339,-24.435,7.788,-3.796,-25.143,9.007,-0.194,-26.040,5.442,0.973,-25.589,5.138,4.753,-23.773,1.902,5.718,-23.637,0.827,9.418,-22.313,-2.780,9.139,-19.642,-1.975,11.829,-22.085,-0.253,14.268,-20.533,-0.250,17.796,-17.267,-1.853,16.508,-14.008,-0.333,17.824,-10.690,-0.132,15.914,-7.470,0.542,17.855,-4.875,2.285,15.637,-1.275,2.098,16.936,1.312,4.519,15.441,5.063,4.982,16.140,5.251,7.696,13.411,2.893,10.363,12.052,0.579,9.453,9.117,-1.989,11.701,7.422,-3.341,9.184,4.914,-3.420,5.966,7.034,-5.087,7.916,9.878,-7.703,9.733,7.737,-8.556,6.595,5.696,-9.035,4.241,8.713,-10.837,6.801,10.992,-13.172,8.071,8.244,-13.553,4.434,7.026,-14.715,3.173,10.470,-17.030,6.208,10.928,-18.562,5.656,7.430,-19.336,2.021,8.472,-20.956,3.117,11.826,-17.905,2.137,13.963,-15.335,4.083,16.012,-11.512,4.332,15.845,-8.989,5.097,18.630,-5.818,6.966,17.592,-3.006,5.601,19.804,0.403,7.281,19.315,3.499,5.705,20.927,3.873,9.153,22.654,0.430,8.814,24.330,0.398,5.069,25.364,2.468,2.737,27.619,3.949,0.961,24.542,6.152,4.058,23.840,7.144,3.986,27.578,8.564,0.428,27.221,5.502,-1.746,28.008,6.193,-5.246,26.548,4.606,-5.714,23.069,2.982,-8.975,24.367,1.321,-7.194,27.345,-0.038,-4.418,25.060,-1.290,-7.137,22.630,-3.220,-9.033,25.360,-4.640,-5.851,27.000,-5.621,-3.851,23.868,-7.055,-6.875,21.963,-9.332,-7.676,24.964,-11.055,-4.225,24.621,-11.490,-3.666,20.817,-12.770,-5.601,17.753,-9.719,-5.031,15.458,-6.238,-3.494,15.692,-4.315,-1.673,12.971,-0.571,-1.137,13.450,1.651,1.361,11.617,4.925,0.677,13.433,8.517,0.388,12.171,9.264,-3.219,13.347,7.581,-5.920,11.167,8.641,-8.468,13.854,6.731,-6.545,16.566,3.547,-6.710,14.386,3.993,-10.527,14.193,4.636,-10.762,17.980,1.524,-8.605,18.604,-0.593,-10.780,16.225,0.530,-14.054,17.936,-0.773,-12.634,21.283,-3.902,-10.829,19.945,-7.480,-11.992,20.635,-8.648,-9.936,17.554,-7.567,-9.319,13.889,-4.315,-7.377,13.267,-3.783,-5.148,10.198,-0.276,-4.109,9.101,-0.719,-0.548,7.772,3.095,-0.088,7.222,6.320,-1.607,8.629,10.046,-1.678,7.648,9.358,-4.819,5.495,5.739,-4.377,4.234,2.859,-1.962,3.338,-0.007,-4.317,2.228,-2.861,-1.796,2.754,-1.218,0.520,0.155,-1.083,-2.192,-2.566,-4.775,-3.024,-2.084,-5.307,0.676,-3.034,-2.883,0.500,-6.007,-4.565,-2.690,-7.335,-8.063,-1.161,-6.826,-6.954,2.050,-8.626,-5.441,0.140,-11.563,-8.573,-2.078,-11.726,-10.965,0.938,-11.801,-9.001,2.799,-14.528,-7.244,0.096,-16.645,-9.055,-3.189,-15.717,-7.246,-6.428,-14.760,-3.536,-6.093,-13.843,-3.028,-9.809,-14.680,-0.323,-10.396,-17.349,0.654,-6.655,-17.277,4.201,-5.336,-16.808,4.834,-2.867,-13.962,8.032,-0.827,-13.453,9.113,-0.115,-9.873,11.633,2.755,-9.979,13.578,3.779,-6.839,14.537,2.063,-3.552,14.250,-1.716,-2.875,12.289,-0.779,0.305,9.116,-2.150,2.029,6.911,-0.740,-0.792,9.056,-2.533,-3.433,8.912,-5.751,-1.307,5.109,-5.524,-1.078,4.930,-4.904,-4.898,6.837,-8.246,-5.235,4.108,-9.896,-3.078,1.482,-8.260,-5.373,3.245,-9.474,-8.584,2.796,-13.078,-7.348,-0.730,-12.544,-5.914,-2.162,-10.764,-9.036,-0.031,-12.562,-11.699,1.872,-9.587,-13.200,5.545,-8.999,-14.144,7.504,-6.540,-11.974,10.523,-4.785,-13.491,12.548,-3.386,-10.532,15.018,-0.556,-11.275,17.203,0.393,-8.293,20.548,2.190,-7.891,23.554,-0.025,-7.001,23.307,-1.206,-3.318,19.561,-0.253,-3.052,18.194,-3.614,-4.304,15.364,-5.455,-2.492,16.400,-7.829,0.293,17.844,-11.128,-0.952,15.112,-13.260,0.742,12.449,-11.267,-1.200,14.431,-11.601,-4.495,14.614,-15.404,-4.009,10.967,-15.822,-2.836,9.514,-13.817,-5.801,12.134,-14.614,-8.545,9.467,-15.969,-11.004,7.566,-12.602,-11.042,10.459,-10.067,-10.938,13.232,-8.750,-13.211,16.087,-6.646,-11.753,17.520,-3.605,-13.593,20.247,-1.016,-12.849,18.738,1.325,-15.515,15.277,2.914,-15.133,14.935,3.506,-18.931,15.317,-0.263,-19.612,12.895,-1.258,-16.815,10.253,1.205,-18.174,10.323,-0.204,-21.779,6.690,-0.836,-22.905,5.343,-1.188,-19.299,1.644,-0.640,-18.355,2.302,1.053,-14.944,5.254,3.084,-13.583,5.468,3.318,-9.766,7.963,5.068,-7.464,8.302,6.112,-3.832,10.399,8.723,-1.963,14.172,8.195,-2.267,14.574,8.500,1.542,11.840,6.908,3.707,10.932,7.647,7.374,14.145,7.477,9.519,16.569,7.964,6.541,16.644,11.826,6.784,20.421,11.769,7.555,21.040,10.009,4.164,18.867,12.387,2.077,21.798,14.269,0.382,23.583,10.980,-0.551,20.299,9.469,-1.866,19.592,12.625,-4.006,22.938,12.082,-5.808,22.583,8.270,-6.107,18.904,8.235,-7.251,19.171,11.201,-9.712,18.996,8.891,-12.795,15.917,7.117,-11.247,13.676,10.255,-11.173,10.294,9.517,-12.817,10.054,12.231,-15.469,8.280,12.737,-18.831,11.328,11.303,-20.708,11.162,8.109,-18.563,7.330,7.907,-18.950,7.848,8.178,-22.770,9.559,4.706,-22.613,6.361,3.140,-21.199,3.246,2.363,-23.308,1.269,5.485,-24.463,-1.614,4.127,-22.275,0.666,3.582,-19.237,-0.276,5.244,-15.934,1.782,6.637,-13.028,1.236,5.920,-9.277,2.887,7.039,-5.999,1.911,6.216,-2.351,2.694,9.809,-1.089,4.152,12.138,0.156,6.021,13.102,-3.044,8.917,15.581,-3.533,8.404,17.227,-6.946,11.775,17.459,-8.757,13.241,14.504,-6.758,11.650,11.022,-7.289,9.002,12.536,-9.621,8.746,15.611,-11.887,5.723,18.004,-11.555,4.423,17.296,-15.108,4.229,13.518,-14.347,2.528,13.585,-10.899,0.153,16.457,-11.902,-0.116,15.107,-15.508,-2.947,13.220,-17.289,-1.218,9.795,-16.838,-1.166,10.217,-13.001,-3.577,8.249,-10.788,-1.890,9.404,-7.496,-4.942,11.349,-6.185,-7.374,8.481,-6.983,-4.898,6.035,-5.355,-4.839,8.269,-2.235,-8.716,8.371,-2.057,-8.949,4.589,-2.708,-7.110,3.907,0.622,-10.393,4.836,2.394,-12.440,2.324,0.378,-10.004,-0.643,0.475,-9.608,-0.242,4.268,-13.424,-0.285,4.689,-13.500,-3.513,2.618,-10.546,-5.040,4.562,-12.216,-4.217,7.935,-15.453,-5.885,6.711,-13.442,-8.939,5.501,-11.672,-9.402,8.891,-14.744,-8.684,11.130,-17.342,-10.886,9.279	MIKHFINLDDLPNHDLTQIIKQAIALKKQYKSGKINKILEHKTLAMIFDKSSTRTRVSFEAGMTQLGGHALFLSDKDIQLGRGEPIIDSAIVISSMVDVIMMRISSHKDIHTFAENSSVPIINALSDESHPCQLLSDMMTYQEHNGSIANKTIAWIGDGNNMCHTYMQAAKSFNFKLNIATPKNYQPDQDFIEKYANHIHLFTDAQKACQKVDLVVTDVWASMGQEAEQTKRKITFKDFSVNAALMSKAKPSAVFMHCLPAHRGEEVSTNVIDGSQSLVWLEAENRLHVQKALLLYLLN	413404	Candidatus Ruthia magnifica str. Cm (Calyptogena magnifica)
	AF-A6Q1W6-F1-model_v6 Ornithine carbamoyltransferase	23.5	8	304	2	302	1	1.332e-45	1500	311	309	KHIISINDLSRDDLNLVLATAAKLKA----NPQPELLKHKVIASCFFEASTRTRLSFETSMHRLGASVVGFSDSANTSLGKKGETLADTISVISTYVDAIVMRHPQEGAARLATEFSGNVPVLNAGDGSNQHPTQTLLDLFTIQETQGRLDNLHVAMVGDLKYGRTVHSLTQALAKFDGNRFYFIAPDALAMPQYILD----MLDEKGIAWSLHSSIEEVIAEVDILYMTRV--QKERLDPSEYANVKAQFVLRASDLHNAKANMKVLHPLP--RVDEIATDVDKTPHA-WYFQQAGNGIFARQALLALV	RHFLTLKDFTKEEILEMIELARSIKAQTKRREFVPYMENKTLAMIFEKSSTRTRVSFEVGIYQLGGIGLFL-SKNDIQLG-RGEPMKDTARVVSRICDMVMIRTYEQSKLEEFAAFSQ-VPVINGLT-NEYHPVQLMADYLTMIEY-GKADSPVVAYVGDGNN--MTHSWLMLASKL-GFTLRIATPKGYEPDPNIVEDAMRFAKESGATIELMHDPKAAVQDADVVTTDTWISMGQEEEKEKRIKDFKGFQVDTILMSLAKKDAIFLHCLPAYRGYEVSEEVFE-AHAEEIFDEAENRLHAQKGIMVWL	-15.868,-9.975,12.596,-13.706,-8.609,9.722,-11.179,-5.735,9.718,-9.724,-4.086,6.548,-6.047,-3.880,7.612,-4.408,-5.089,4.349,-5.554,-6.824,1.112,-3.607,-9.953,2.295,-6.557,-10.705,4.682,-9.089,-10.998,1.787,-9.960,-13.528,-0.922,-10.298,-12.565,-4.625,-14.099,-12.887,-4.271,-14.277,-10.521,-1.244,-12.108,-7.892,-3.029,-14.461,-8.093,-6.057,-17.580,-7.917,-3.773,-16.245,-4.649,-2.226,-15.490,-3.296,-5.753,-19.000,-4.182,-7.046,-20.509,-2.419,-3.987,-18.290,0.604,-4.812,-19.524,0.556,-8.493,-23.225,0.213,-7.514,-22.944,3.037,-4.920,-20.940,5.223,-7.422,-23.700,4.799,-10.052,-26.393,5.847,-7.488,-24.226,8.790,-6.242,-23.718,10.041,-9.879,-27.571,9.940,-10.298,-27.865,11.928,-6.969,-29.619,8.907,-5.349,-28.302,8.746,-1.731,-29.325,5.324,-0.326,-28.670,5.329,3.487,-26.676,2.024,3.550,-25.188,3.092,6.940,-28.167,5.035,8.417,-27.253,6.553,11.844,-23.806,4.798,11.801,-20.721,6.473,13.307,-17.144,6.417,11.886,-14.232,7.395,14.163,-11.333,8.667,11.982,-8.007,8.637,13.908,-5.098,10.530,12.257,-1.463,10.407,13.453,-0.402,11.484,9.887,-2.429,14.362,8.325,-4.145,13.738,4.928,-6.683,15.878,3.019,-7.568,13.146,0.441,-8.128,10.367,3.038,-10.058,12.693,5.411,-12.404,14.167,2.762,-13.084,10.785,1.038,-14.021,8.981,4.316,-15.904,11.975,5.876,-18.001,12.602,2.704,-18.251,8.793,2.212,-19.912,7.979,5.577,-22.177,11.073,5.312,-23.418,10.019,1.829,-24.164,6.517,3.264,-26.450,8.122,5.964,-23.873,8.087,8.828,-21.527,10.619,10.521,-17.701,10.861,10.632,-15.729,12.010,13.717,-12.314,13.514,12.902,-9.821,12.700,15.703,-6.311,14.157,15.246,-3.346,13.094,17.457,-3.587,16.626,18.988,-7.282,16.142,20.013,-7.154,12.635,21.637,-5.297,11.109,24.631,-3.366,8.753,22.283,-1.076,11.788,21.592,-0.587,12.111,25.427,0.424,8.440,25.970,-2.921,6.617,26.461,-2.295,2.931,25.496,-3.683,2.037,22.013,-5.642,-0.924,23.536,-7.512,1.417,25.957,-8.368,3.962,23.217,-9.566,0.926,21.145,-11.863,-0.327,23.990,-13.396,3.164,24.494,-13.864,4.162,20.820,-15.240,0.723,19.757,-18.006,0.964,22.449,-19.199,4.380,21.173,-18.592,4.238,17.395,-19.826,1.736,14.784,-16.527,1.778,12.775,-12.919,3.008,13.036,-10.522,4.203,10.327,-6.907,4.782,11.430,-4.032,6.499,9.603,-0.874,5.690,11.643,2.872,4.926,11.256,3.367,1.230,12.199,1.079,-1.609,10.994,1.555,-3.229,14.467,-0.281,-0.286,16.175,-3.207,-0.754,13.769,-3.199,-4.532,14.514,-3.100,-3.815,18.314,-6.114,-1.460,17.937,-7.984,-4.100,15.853,-7.250,-6.871,18.441,-9.009,-4.751,21.164,-11.789,-3.281,18.925,-15.425,-4.490,19.141,-16.039,-2.925,15.665,-14.460,-3.093,12.151,-11.122,-1.258,11.733,-9.927,0.203,8.391,-6.319,0.981,7.414,-6.350,4.618,6.171,-2.516,4.278,5.649,0.473,2.650,7.475,4.209,2.571,6.575,3.663,-1.047,5.371,0.251,-0.833,3.551,-2.275,1.535,1.894,-5.002,-1.016,0.905,-7.827,1.585,0.485,-5.812,3.325,-2.291,-5.462,0.072,-4.301,-9.257,-0.426,-4.149,-9.609,3.024,-5.828,-6.800,2.219,-8.336,-8.473,-1.092,-9.315,-11.914,0.609,-9.543,-10.283,3.151,-11.934,-8.647,0.307,-13.943,-12.161,-1.246,-14.385,-13.593,2.111,-15.618,-10.759,2.420,-18.194,-11.127,-1.256,-19.349,-7.716,-2.257,-17.787,-8.992,-4.913,-15.312,-8.996,-8.055,-17.557,-5.523,-9.653,-17.039,-3.554,-6.324,-17.220,0.188,-5.787,-17.213,0.683,-3.226,-14.398,4.069,-1.453,-14.168,4.973,0.197,-10.836,8.034,2.518,-11.056,9.364,3.982,-7.767,10.015,3.212,-4.067,9.447,-0.198,-2.345,6.965,1.557,0.010,3.381,0.901,1.280,1.994,1.451,-2.279,4.350,-1.228,-3.727,3.371,-3.608,-0.882,-0.354,-2.990,-1.521,0.097,-3.490,-5.319,1.875,-6.809,-4.493,-1.130,-7.906,-2.356,-3.713,-6.745,-4.977,-1.925,-8.343,-7.992,-1.165,-11.611,-6.174,-4.843,-11.939,-5.032,-6.546,-10.916,-8.320,-4.136,-12.896,-10.595,-2.739,-10.139,-12.910,0.833,-9.287,-14.050,2.745,-6.843,-11.808,6.200,-5.504,-12.781,8.005,-3.409,-10.139,11.029,-1.238,-10.951,12.873,0.120,-7.865,16.376,1.595,-7.465,18.849,-0.859,-5.857,18.408,-0.855,-2.040,14.783,0.451,-2.321,13.144,-2.969,-2.994,9.860,-3.927,-1.194,10.024,-5.819,2.142,11.177,-9.430,1.391,8.521,-10.956,3.749,5.740,-9.062,1.865,7.285,-10.296,-1.432,7.250,-13.890,-0.034,3.530,-13.499,0.863,2.785,-12.069,-2.632,4.707,-14.920,-4.372,2.724,-17.485,-2.291,-0.649,-15.939,-3.302,0.526,-15.566,-6.958,0.953,-19.409,-7.137,-2.754,-19.783,-6.184,-4.142,-16.986,-8.444,-1.796,-17.371,-11.480,-0.379,-13.819,-11.007,3.032,-12.981,-12.561,5.221,-10.838,-10.252,8.543,-9.452,-11.526,10.977,-7.347,-9.443,13.602,-5.368,-11.413,15.774,-2.200,-11.469,15.101,-0.980,-15.046,11.985,1.278,-15.377,12.052,0.724,-19.182,11.831,-3.070,-18.785,8.919,-2.706,-16.295,6.912,-0.276,-18.529,7.499,-2.163,-21.848,4.005,-3.031,-23.258,2.274,-2.204,-19.902,-1.532,-1.560,-19.742,-1.166,0.581,-16.575,1.862,2.648,-15.512,1.888,3.821,-11.879,4.250,5.712,-9.543,4.277,7.430,-6.136,6.504,10.036,-4.414,10.104,8.807,-4.017,10.077,10.511,-0.566,7.359,9.162,1.743,6.027,11.024,4.826,8.795,10.686,7.495,11.747,10.352,4.994,12.375,14.139,4.602,15.974,13.828,5.994,16.830,11.354,3.137,15.484,13.700,0.372,18.832,14.604,-1.284,20.047,10.961,-1.283,16.711,9.652,-2.690,16.701,12.261,-5.529,20.184,10.955,-6.591,19.376,7.225,-6.189,16.039,7.574,-8.116,17.746,9.250,-11.129,16.143,7.642,-14.231,12.894,6.545,-12.431,10.870,9.620,-13.544,7.734,8.694,-15.477,8.269,10.996,-18.467,6.883,10.960,-22.049,9.839,8.750,-23.183,9.096,6.113,-20.502,5.305,6.281,-21.181,6.024,5.774,-24.943,7.268,2.210,-24.116,3.817,1.275,-22.691,0.796,0.288,-24.839,-0.659,3.149,-26.957,-3.851,3.076,-24.802,-2.025,2.639,-21.444,-3.356,4.645,-18.470,-1.253,6.436,-15.818,-2.079,6.318,-12.063,-0.666,8.383,-9.154,-2.052,8.291,-5.544,-1.141,11.998,-4.839,0.408,14.396,-3.929,2.552,14.585,-7.086,5.954,16.341,-7.170,6.164,17.309,-10.876,9.789,17.045,-12.109,10.574,14.159,-9.661,8.516,10.900,-9.936,6.441,12.266,-12.870,6.998,14.936,-15.567,4.620,17.938,-15.955,3.688,16.687,-19.461,2.724,13.140,-18.301,0.826,14.458,-15.247,-1.253,16.921,-17.341,-1.744,14.420,-20.251,-3.246,11.862,-17.769,-5.005,14.398,-15.476,-8.491,12.843,-16.105,-7.274,9.347,-15.002,-5.396,10.721,-11.920,-8.424,12.796,-10.777,-10.906,9.936,-11.484,-8.544,7.777,-9.311,-8.733,10.502,-6.620,-12.594,10.541,-6.894,-12.664,6.692,-6.783,-11.187,6.920,-3.233,-14.707,8.021,-2.126,-16.489,5.140,-3.902,-14.015,2.352,-3.008,-14.185,3.399,0.692,-18.033,3.345,0.599,-17.832,-0.217,-0.831,-15.417,-1.273,1.983,-17.501,0.392,4.755,-20.827,-1.162,3.557,-19.187,-4.605,3.103,-17.629,-4.569,6.626,-20.964,-3.478,8.191,-22.783,-6.421,6.502,-20.009,-8.802,7.766,-20.198,-7.805,11.507,-22.220,-10.927,12.481,-20.135,-13.415,10.430,-17.659,-15.152,12.805	MRHFLTLKDFTKEEILEMIELARSIKAQTKRREFVPYMENKTLAMIFEKSSTRTRVSFEVGIYQLGGIGLFLSKNDIQLGRGEPMKDTARVVSRICDMVMIRTYEQSKLEEFAAFSQVPVINGLTNEYHPVQLMADYLTMIEYGKADSPVVAYVGDGNNMTHSWLMLASKLGFTLRIATPKGYEPDPNIVEDAMRFAKESGATIELMHDPKAAVQDADVVTTDTWISMGQEEEKEKRIKDFKGFQVDTILMSLAKKDAIFLHCLPAYRGYEVSEEVFEAHAEEIFDEAENRLHAQKGIMVWLDRKRGES	387092	Nitratiruptor sp. SB155-2
	AF-A1U324-F1-model_v6 Ornithine carbamoyltransferase	26.1	1	310	1	304	1	1.677e-45	1499	311	304	MANPLYQKHIISINDLSRDDLNLVLATAAKL----KANPQPELLKHKVIASCFFEASTRTRLSFETSMHRLGASVVGFSDSANTSLGKKGETLADTISVISTYVDAIVMRHPQEGAARLATEFSGNVPVLNAGDGSNQHPTQTLLDLFTIQETQGRLDNLHVAMVGDLKYGRTVHSLTQALAKFDGNRFYFIAPDALAMPQYILDMLDEKGIAWSLHSSIEEVIAEVDILYMTRV--QKERLDPSEYANVKAQFVLRASDLHNAKANMKVLHPLP--RVDEIATDVDKTPHAWYFQQAGNGIFARQALLALVLNRDLV	MAA----RHFLTLNDMTTAELEDLLDHASKLRKEWRSGQTRDTLKNRVLAMIFEKSSTRTRVSFEAGMTQLGGSAMFL-SPKDTQLG-RGEPIEDSAIVISSMVDAVMIRTFAHETVERFATAS-SKPVINALT-DEFHPCQLLADMQTYRELRGSIRGATVAWIGDGNN--MCHSYINAAERFD-FRLNVACPEGYEPDQ---QLIEQHADRVTVVRAPEEAARGAQLLVTDVWASMGQEDEQKAREKAFRSYQINPALMAQADKDALFMHCLPAHRGEEISADMMDHESSAVWHEAENRLHAQKALLEFLILNRLD	0.500,10.120,-27.206,1.274,12.150,-24.077,2.044,9.827,-21.141,-0.957,9.097,-18.884,-0.063,9.631,-15.219,-1.864,8.239,-12.137,-1.315,10.800,-9.352,-4.848,10.559,-7.881,-7.967,8.432,-8.565,-9.283,11.497,-10.452,-6.840,10.888,-13.392,-9.102,7.965,-14.493,-12.802,7.895,-15.410,-15.223,5.666,-13.424,-15.451,3.351,-16.489,-11.627,2.961,-16.715,-11.416,2.329,-12.933,-14.233,-0.282,-13.160,-12.485,-2.041,-16.136,-9.112,-1.903,-14.272,-10.680,-3.533,-11.164,-12.329,-6.309,-13.262,-8.926,-6.936,-14.881,-7.213,-6.898,-11.428,-9.660,-9.631,-10.234,-8.929,-11.605,-13.483,-5.119,-11.323,-12.911,-5.690,-12.593,-9.322,-7.646,-15.698,-10.495,-5.120,-16.425,-13.301,-2.141,-16.123,-10.878,-3.804,-18.391,-8.227,-4.484,-20.972,-11.014,-0.713,-21.046,-11.845,-1.137,-19.208,-15.192,1.960,-17.285,-16.361,1.661,-13.831,-18.019,4.423,-11.872,-19.869,2.406,-8.776,-20.997,5.183,-6.473,-19.623,8.080,-8.567,-21.080,11.324,-6.507,-21.045,9.522,-3.460,-19.506,11.290,-1.543,-16.708,9.694,0.248,-13.716,11.732,2.847,-11.801,10.604,2.842,-8.122,11.601,6.049,-6.246,11.231,5.840,-2.420,11.766,8.865,-0.131,9.512,7.218,2.542,10.079,3.576,3.564,7.458,0.911,2.593,7.536,-2.905,2.579,3.971,-3.391,1.199,4.293,-0.869,-1.675,7.802,-2.107,-2.643,6.930,-5.839,-2.619,3.564,-5.394,-4.452,5.054,-3.331,-7.354,8.344,-5.346,-7.604,6.591,-8.759,-7.520,3.840,-7.357,-9.835,6.365,-6.303,-12.535,8.141,-9.697,-12.237,4.817,-11.633,-12.504,4.077,-9.732,-15.778,7.570,-10.560,-17.262,9.026,-7.067,-16.564,11.601,-5.758,-14.061,11.520,-3.099,-11.323,14.484,-1.066,-9.999,14.543,0.333,-6.456,15.824,3.941,-6.260,16.513,5.665,-2.916,17.602,9.346,-2.443,20.527,7.918,-0.368,21.812,6.046,-3.472,20.854,8.528,-6.284,21.436,12.177,-7.327,17.838,12.923,-6.123,19.339,13.193,-2.577,22.272,15.397,-3.850,20.108,18.262,-5.210,19.555,17.287,-8.871,16.363,19.142,-9.990,13.301,16.828,-9.926,12.573,17.843,-13.566,16.104,16.843,-14.762,15.758,13.514,-12.892,12.312,13.008,-14.521,13.731,13.603,-18.057,16.739,11.266,-17.469,14.823,8.435,-15.717,11.805,8.513,-18.104,14.220,8.177,-21.100,15.479,4.767,-19.765,12.315,3.103,-18.297,8.676,2.347,-19.273,7.070,3.804,-16.085,8.038,5.579,-12.826,6.459,4.929,-9.421,7.107,7.547,-6.700,6.599,7.479,-2.921,7.394,10.954,-1.498,6.181,13.583,1.020,4.708,16.593,-0.887,2.209,15.914,-3.724,3.827,18.774,-5.747,7.010,16.600,-6.081,5.034,13.926,-8.009,3.180,16.587,-10.103,6.500,18.280,-11.092,8.071,14.886,-11.918,4.960,13.948,-13.996,5.066,17.313,-15.875,8.709,16.659,-16.954,8.321,12.848,-17.514,8.010,11.268,-20.995,6.583,8.084,-19.295,3.669,7.219,-16.939,4.140,8.423,-13.340,2.382,6.577,-10.499,1.714,8.061,-7.053,2.438,5.188,-4.647,1.942,7.533,-1.632,2.180,11.278,-0.872,1.207,13.087,2.371,-2.005,14.148,0.494,-3.033,10.964,-1.472,-2.571,7.152,-1.743,-4.642,6.233,-4.889,-2.999,2.783,-5.392,-4.341,1.646,-1.961,-7.917,2.584,-2.972,-7.638,0.406,-6.115,-6.897,-2.540,-3.741,-9.703,-1.528,-1.295,-12.291,-1.241,-4.114,-11.059,-4.546,-5.658,-11.437,-6.176,-2.195,-14.942,-4.801,-1.608,-15.919,-5.840,-5.192,-14.674,-9.423,-4.739,-16.403,-9.857,-1.324,-19.664,-7.789,-1.700,-19.997,-6.788,-5.401,-20.398,-3.145,-6.523,-19.787,-0.477,-3.827,-22.225,1.860,-5.687,-24.815,3.299,-3.265,-23.053,1.810,-0.189,-22.191,3.806,2.947,-18.488,3.748,3.920,-17.403,4.803,7.429,-13.884,6.263,7.730,-12.955,6.309,11.444,-9.680,8.153,12.229,-7.385,10.950,10.994,-8.085,13.282,8.015,-4.912,11.902,6.347,-3.949,10.911,2.742,-6.070,7.729,3.006,-9.147,9.756,4.074,-8.522,12.183,1.134,-8.218,9.189,-1.230,-11.522,7.754,0.135,-13.123,11.178,-0.671,-11.904,10.791,-4.303,-13.105,7.131,-4.278,-16.596,8.262,-3.077,-16.621,10.520,-6.182,-15.447,7.814,-8.634,-17.389,4.766,-7.319,-20.623,6.596,-6.271,-20.801,5.735,-2.526,-21.526,7.820,0.630,-18.568,8.551,2.941,-19.108,9.185,6.657,-15.877,10.550,8.244,-15.555,10.302,12.047,-12.569,12.358,13.279,-11.622,14.449,16.381,-11.882,18.260,16.180,-8.755,19.694,14.448,-8.055,16.381,12.584,-10.527,16.919,9.713,-9.661,16.171,6.072,-8.734,19.119,3.844,-11.676,21.548,3.990,-11.635,22.207,0.202,-11.925,18.421,-0.474,-14.901,18.222,1.974,-16.661,21.260,0.400,-16.206,19.924,-3.178,-17.802,16.559,-2.144,-20.510,17.819,0.305,-23.166,15.851,-1.722,-21.632,12.490,-0.555,-19.095,13.233,2.256,-20.328,13.880,5.825,-17.991,14.704,8.748,-19.266,13.573,12.189,-17.710,13.358,15.701,-19.181,10.090,16.981,-17.638,6.938,15.370,-20.989,5.195,16.154,-22.760,7.834,13.989,-20.425,7.200,11.019,-20.596,3.387,11.506,-24.451,3.206,11.751,-25.617,0.903,8.916,-22.312,1.350,6.988,-21.316,-1.570,4.658,-17.566,-0.823,5.030,-15.660,0.393,8.106,-12.123,1.686,7.444,-9.368,3.074,9.671,-5.627,3.768,9.610,-2.915,4.598,12.180,-3.671,7.757,14.204,-0.138,9.138,13.585,1.199,8.836,10.016,4.925,8.616,9.074,6.365,12.100,9.898,4.019,12.731,12.926,6.042,10.703,15.518,6.364,13.764,17.856,2.493,14.036,17.983,1.902,10.334,18.956,0.889,10.966,22.638,-1.439,13.868,21.740,-3.057,11.745,18.966,-3.478,8.682,21.283,-5.478,10.950,23.654,-7.558,12.630,20.887,-8.317,9.407,18.934,-8.907,7.023,21.930,-12.717,7.034,21.345,-12.233,6.300,17.572,-10.848,2.732,18.019,-12.582,0.241,15.705,-13.693,-2.737,17.835,-16.450,-5.455,17.673,-18.949,-3.221,19.559,-18.514,-0.474,16.905,-18.701,-3.117,14.100,-22.036,-4.296,15.626,-23.515,-0.803,14.799,-22.706,-1.371,11.083,-24.575,-3.368,8.433,-24.818,-7.102,9.382,-22.639,-7.977,6.327,-20.211,-5.012,6.815,-16.490,-5.374,6.037,-13.552,-4.018,8.052,-10.427,-2.698,6.187,-7.023,-1.228,7.189,-4.132,-0.293,4.801,-1.366,-1.472,7.255,0.714,-1.423,9.423,-1.874,-1.703,12.248,-1.274,-0.938,15.974,-3.412,-3.472,17.895,-4.792,-1.665,20.984,-4.775,1.807,19.269,-6.803,2.422,16.033,-8.090,-1.170,16.288,-8.797,-3.546,19.177,-6.563,-6.659,19.402,-9.272,-8.937,17.856,-10.265,-6.770,14.821,-7.497,-8.263,12.618,-8.999,-11.772,13.160,-12.688,-10.653,13.323,-15.035,-12.364,10.785,-15.667,-8.981,9.038,-11.884,-8.366,8.591,-10.754,-8.077,4.951,-7.243,-6.661,5.831,-5.229,-9.655,4.489,-7.298,-9.889,1.275,-6.855,-6.083,0.906,-3.066,-6.454,1.395,-2.875,-9.152,-1.379,-5.060,-7.009,-3.710,-2.290,-4.329,-3.616,-0.373,-6.687,-5.975,-3.300,-7.384,-8.346,-4.612,-3.798,-8.622,-1.040,-2.529,-9.301,-0.471,-5.230,-12.002,-3.647,-4.054,-13.803,-2.585,-0.374,-13.382,0.900,-1.133,-14.833,-0.601,-2.938,-17.893,-3.115,-0.074,-18.377,-0.484,2.711,-18.201,2.426,0.967,-20.057,0.356,-0.816,-22.785,-2.496,1.781,-22.983,-4.995,-1.174,-22.875,-6.443,-3.939,-20.679,-6.732,-7.540,-22.044	MAARHFLTLNDMTTAELEDLLDHASKLRKEWRSGQTRDTLKNRVLAMIFEKSSTRTRVSFEAGMTQLGGSAMFLSPKDTQLGRGEPIEDSAIVISSMVDAVMIRTFAHETVERFATASSKPVINALTDEFHPCQLLADMQTYRELRGSIRGATVAWIGDGNNMCHSYINAAERFDFRLNVACPEGYEPDQQLIEQHADRVTVVRAPEEAARGAQLLVTDVWASMGQEDEQKAREKAFRSYQINPALMAQADKDALFMHCLPAHRGEEISADMMDHESSAVWHEAENRLHAQKALLEFLILNRLD	351348	Marinobacter nauticus VT8
	AF-Q5FJB7-F1-model_v6 Aspartate carbamoyltransferase catalytic subunit	27.5	1	307	1	311	1	1.588e-44	1498	311	318	M--ANPLYQKHIISINDLSRDDLNLVLATAAKLKAN-PQPELLKHKVIASCFFEASTRTRLSFETSMHRLGASVVGFSDSANTSLGKKGETLADTISVIST-YVDAIVMRHPQEGAARLATEFSG----NVPVLNAGDGSNQHPTQTLLDLFTIQETQGRLDNLHVAMVGDLKYGRTVHSLTQALAKFDGNRFYFIAPDALAMPQYILDMLDEKGIAWSLHSSIEEVIAEVDILYMTRVQKERL--DPSE----YANVKAQFVLRASDLHNAKANMKVLHPLPRV--DEIATDVDKTPHAWYFQQAGNGIFARQALLALVLNR	MENLNLVSLPHFVNVENLDVEEVEALIKRAEYFKKGGATPRLTTPVYITNMFFEDSSRTHTSFEMAERKLGLIVIPF-DPAHSSV-NKGETLYDTSLIMDALGVNIEVIRHSRNEYYNDLIDLKEHQHLNMGIINAGDGSGQHPSQCMLDMMTIHEHFGHFKDLKVAIVGDITNSRVAKSDMELLTRL-GAKVYFSGPSYWY-DKEFDKY--------GKFEELDKLIPDMDVMMLLRVQHERHADDPNEKAFDAQEYHEKYGINHKRYEELKPDTIIMHPGPINHDVELSGNLVESKKCMFVRQMQNGVFMRMAMIEAVLRG	3.834,29.784,-4.153,3.581,27.739,-0.952,7.085,26.274,-0.473,5.826,22.703,-0.881,8.417,20.137,0.109,8.455,17.849,-2.970,9.178,14.120,-2.716,11.730,12.576,-5.128,11.701,8.763,-5.494,13.058,6.487,-8.293,10.097,4.090,-7.633,6.813,4.148,-5.625,6.275,0.532,-4.476,5.789,0.382,-0.662,4.495,2.949,1.945,6.926,1.403,4.490,9.763,3.096,2.511,8.280,6.620,3.020,9.085,8.712,6.131,6.408,10.836,7.941,7.697,14.040,6.270,7.436,12.429,2.768,3.873,11.190,3.533,2.846,14.715,4.656,4.601,16.260,1.602,2.726,13.880,-0.783,-0.628,14.670,0.956,0.006,18.472,0.767,1.004,18.066,-2.926,-2.139,16.018,-3.733,-4.336,18.641,-1.956,-2.543,21.410,-3.926,-3.526,19.632,-7.196,-7.113,19.120,-5.911,-7.353,22.920,-5.249,-6.379,23.632,-8.932,-2.626,24.006,-8.264,-0.172,23.992,-11.199,1.230,20.726,-12.639,4.985,20.382,-13.372,5.896,21.751,-16.840,7.512,18.921,-18.824,10.092,20.116,-21.439,10.395,16.624,-23.017,7.757,13.877,-23.575,7.366,11.240,-20.845,5.833,7.859,-21.711,3.938,5.755,-19.139,2.194,2.348,-19.379,-0.555,0.787,-17.226,0.134,-2.968,-16.742,-2.920,-4.306,-14.865,-2.624,-8.134,-14.725,-5.556,-8.122,-12.234,-9.034,-6.618,-12.732,-9.181,-2.964,-11.704,-11.709,-0.298,-12.792,-10.985,2.323,-10.046,-7.165,2.114,-9.760,-6.558,1.846,-13.555,-8.883,4.720,-14.617,-7.650,7.056,-11.828,-3.954,6.441,-12.730,-4.782,7.085,-16.415,-6.645,10.292,-15.375,-3.644,11.398,-13.220,-1.184,10.701,-16.109,-3.298,12.693,-18.616,-3.593,15.590,-16.075,0.244,15.630,-15.735,0.620,15.706,-19.575,2.134,12.178,-19.822,1.774,10.022,-22.966,-0.069,6.813,-21.997,1.036,3.744,-23.988,-1.859,1.216,-24.022,-1.125,-2.258,-22.622,-3.590,-5.161,-22.466,-2.322,-8.359,-20.721,-5.089,-10.382,-22.496,-3.452,-9.537,-25.885,0.222,-9.436,-24.707,3.108,-11.939,-25.061,2.630,-12.733,-21.301,0.082,-15.382,-22.480,3.079,-17.084,-24.247,4.995,-17.348,-20.910,6.948,-14.050,-21.258,8.394,-13.046,-17.868,7.391,-9.761,-16.183,11.079,-8.716,-16.513,11.156,-9.449,-20.297,7.850,-7.532,-20.736,9.317,-4.519,-18.834,12.579,-4.845,-20.852,10.529,-4.507,-24.089,8.762,-1.394,-22.673,12.090,0.167,-21.521,13.675,-0.626,-24.949,10.665,1.108,-26.652,11.344,4.244,-24.496,8.609,3.829,-21.819,9.786,5.832,-18.778,7.323,4.625,-16.068,5.324,1.426,-15.434,2.180,1.395,-13.256,1.827,-2.316,-12.427,-0.861,-4.375,-10.684,0.116,-8.048,-10.351,-1.038,-11.167,-8.383,2.506,-11.969,-7.078,3.484,-10.281,-3.774,6.596,-8.055,-4.032,6.783,-8.555,-7.847,8.593,-5.165,-8.039,11.766,-6.579,-6.365,12.513,-8.490,-9.637,12.275,-5.102,-11.517,14.273,-2.949,-8.999,16.840,-5.432,-7.530,18.175,-6.488,-10.938,20.659,-9.343,-11.480,24.172,-8.319,-12.711,23.223,-9.076,-16.399,19.838,-7.250,-16.244,19.073,-3.594,-16.998,15.853,-1.574,-16.641,15.864,2.241,-16.818,12.252,2.977,-15.786,10.247,4.178,-12.766,8.023,1.515,-11.112,4.684,2.345,-9.428,2.880,-0.381,-7.444,-0.893,-0.314,-8.164,-1.207,-3.505,-5.985,0.873,-6.702,-5.421,-1.230,-9.829,-4.584,-1.988,-9.679,-0.809,1.068,-7.440,-0.019,0.869,-3.644,-0.517,-1.473,-1.110,-2.148,0.461,2.166,-1.668,-1.792,4.408,-3.845,-4.890,3.261,-1.878,-3.205,3.778,1.517,-1.989,7.286,0.524,-5.421,8.395,-0.850,-6.988,7.128,2.424,-4.468,9.225,4.420,-5.241,12.226,2.129,-8.998,11.743,2.818,-8.453,11.626,6.625,-6.052,14.629,6.497,-8.428,16.713,4.302,-11.205,16.146,6.926,-9.300,16.424,10.279,-6.027,18.242,9.275,-4.006,15.770,11.456,-3.585,12.024,12.279,-2.212,12.133,15.846,-4.608,10.724,18.498,-7.442,10.074,15.940,-9.382,6.863,16.740,-9.542,4.802,13.504,-11.493,1.522,13.287,-10.698,-0.957,10.463,-13.676,-3.359,10.101,-13.876,-6.681,8.188,-11.311,-9.184,6.828,-8.057,-7.847,8.362,-5.937,-10.979,7.632,-6.464,-10.997,3.820,-6.748,-7.186,3.268,-3.674,-5.517,1.692,-5.461,-2.176,2.365,-5.832,-2.933,6.101,-2.115,-3.921,6.262,-0.816,-0.731,4.575,-3.272,1.500,6.532,-2.731,0.070,10.058,1.048,0.501,9.703,0.964,4.030,8.255,-1.822,5.249,10.641,0.091,3.969,13.719,3.313,5.642,12.382,1.344,8.925,11.859,0.239,8.651,15.559,-3.401,7.486,15.146,-5.013,4.938,17.549,-5.986,1.923,15.421,-8.854,-0.419,16.367,-9.997,-3.625,14.650,-13.400,-5.310,14.374,-15.034,-8.117,12.358,-15.265,-11.924,12.514,-12.539,-13.033,14.985,-11.326,-15.695,12.474,-10.346,-12.863,10.030,-8.023,-11.375,12.674,-4.476,-12.443,13.626,-2.819,-11.483,16.965,0.243,-10.289,14.981,-1.868,-7.104,14.383,-2.079,-6.386,18.197,1.184,-4.369,17.674,-0.731,-1.743,15.579,-4.104,-1.598,17.389,-6.784,-3.301,19.535,-9.445,-5.802,18.434,-12.904,-4.941,19.879,-16.639,-5.537,19.428,-17.989,-3.143,16.732,-20.854,-1.710,18.871,-18.297,-0.666,21.587,-16.187,1.253,19.019,-18.953,3.113,17.085,-19.741,5.922,19.647,-16.033,6.876,19.967,-14.405,6.500,16.476,-13.250,9.466,14.310,-12.846,7.185,11.231,-14.688,3.970,10.264,-12.661,2.153,7.542,-14.838,-0.644,6.143,-13.450,-3.585,4.140,-15.115,-5.609,1.392,-15.847,-9.248,2.266,-13.522,-11.122,-0.162,-15.510,-14.323,-1.010,-12.932,-15.075,-3.755,-10.105,-15.515,-1.134,-12.051,-17.876,1.172,-12.328,-20.896,-1.230,-10.633,-23.189,1.388,-12.169,-21.459,4.495,-14.743,-23.797,6.185,-16.584,-20.605,7.308,-17.173,-19.422,3.671,-19.746,-22.232,3.163,-21.617,-20.793,6.185,-21.245,-17.093,5.200,-24.545,-15.188,5.542,-24.484,-11.612,4.187,-27.446,-10.626,6.419,-25.891,-12.077,9.623,-22.589,-10.363,8.691,-24.411,-7.025,8.145,-26.311,-7.280,11.468,-23.096,-8.170,13.411,-20.251,-6.290,11.626,-21.878,-3.969,9.009,-22.676,-0.242,9.361,-26.490,-0.152,9.441,-28.749,2.902,10.073,-28.797,2.352,13.873,-24.956,2.277,13.998,-24.726,5.269,11.590,-26.859,7.438,13.954,-24.656,6.362,16.953,-21.440,7.621,15.207,-20.127,11.061,16.341,-21.396,14.042,14.247,-17.894,14.453,12.670,-17.098,10.721,12.169,-16.277,9.704,8.578,-16.959,6.324,6.901,-14.353,5.135,4.351,-14.266,2.106,2.008,-11.665,1.185,-0.763,-14.409,-0.519,-2.857,-16.087,-2.283,-4.531,-18.835,-2.037,-1.853,-20.999,-5.116,-1.234,-24.300,-3.328,-0.495,-26.072,-4.471,2.695,-22.974,-6.494,3.816,-20.281,-4.147,5.276,-22.377,-0.966,4.591,-26.126,-0.347,4.049,-26.622,0.528,0.353,-28.411,3.854,1.132,-25.497,5.062,3.357,-22.916,4.998,0.460,-23.901,8.609,-0.489,-24.638,9.735,3.111,-23.042,12.896,4.610,-20.524,10.853,6.722,-19.523,8.524,3.815,-16.297,9.503,1.986,-16.433,6.708,-0.691,-16.860,9.173,-3.629,-14.278,11.557,-2.061,-11.702,8.691,-1.785,-12.181,8.044,-5.550,-11.654,11.788,-6.310,-8.632,12.022,-3.924,-7.221,8.934,-5.666,-6.634,10.968,-8.890,-4.721,13.774,-7.113,-2.715,11.417,-4.867,-1.701,9.398,-7.978,-0.609,12.727,-9.578,1.607,13.449,-6.505,3.031,9.861,-6.570,3.751,10.071,-10.339,5.420,13.507,-9.818,7.636,11.975,-7.087,8.709,9.296,-9.647,9.240,11.927,-12.397,11.558,13.905,-10.016,13.507,10.895,-8.659,14.069,9.710,-12.272,14.719,13.297,-13.652,12.070,12.743,-16.364,10.476,15.402,-18.612,13.302,17.876,-17.752,12.504,17.919,-14.010,15.534,18.350,-11.687	MENLNLVSLPHFVNVENLDVEEVEALIKRAEYFKKGGATPRLTTPVYITNMFFEDSSRTHTSFEMAERKLGLIVIPFDPAHSSVNKGETLYDTSLIMDALGVNIEVIRHSRNEYYNDLIDLKEHQHLNMGIINAGDGSGQHPSQCMLDMMTIHEHFGHFKDLKVAIVGDITNSRVAKSDMELLTRLGAKVYFSGPSYWYDKEFDKYGKFEELDKLIPDMDVMMLLRVQHERHADDPNEKAFDAQEYHEKYGINHKRYEELKPDTIIMHPGPINHDVELSGNLVESKKCMFVRQMQNGVFMRMAMIEAVLRGRKLGGLE	272621	Lactobacillus acidophilus NCFM
	AF-A2CCB6-F1-model_v6 Aspartate carbamoyltransferase catalytic subunit	27.2	1	304	1	333	1	8.921e-45	1498	311	348	MANPLYQKHIISINDLSRDDLNLVLATAAKLKANP-----QPELLKHKVIASCFFEASTRTRLSFETSMHRLGASVVGFSDSANTSLGKKGETLADTISV-ISTYVDAIVMRHPQEGAARLAT----EFSGNVPVLNAGDGSNQHPTQTLLDLFT-IQETQGR------LDNLHVAMVGDLKYGRTVHSLTQALAKFDGNRFYFIAPDALAMPQYILDMLDEKG-----------IAWSLHSSIEEVIAEVDILYMTRVQKERLDPS---EYANVKAQFVLRASDLHNAKANMKVLHPLP--RVDEIATDVD-KTPHAWYFQQAGNGIFARQALLALV	MSG-WSHRHILDLASFSLEDYSSVLELAHRFRSMPVTGARKLPALQGRLVATLFFEPSTRTRSSFELAARRLSADVQSF-TPASSSL-SKGETVLDTARTYVAMGADVLVVRHSSTSVPEQLACALDRSGERTAVLNGGDGLHSHPSQGLLDLYTLAHYFDSQNPLPEALQGKRIVIVGDVLHSRVARSNLWALTAC-GADVVLCGPPSLV-PQDFVAFVEAPPPGQSHDPVQHRGCVEVVRTLEEALPGADAVMTLRLQKERMHQHLLTDLNRFHRDYGLTHERLKLCGKPVPLLHPGPVNRGVELGGSLLDDHSISLVEEQVRNGIPIRMALLYLM	-20.011,-15.143,-1.749,-19.142,-18.100,0.539,-15.633,-17.168,1.886,-15.381,-13.477,2.970,-13.908,-13.565,6.527,-12.508,-9.996,6.847,-14.522,-8.061,9.471,-11.906,-5.251,9.350,-10.122,-4.089,6.155,-6.793,-2.688,7.403,-4.403,-3.577,4.536,-4.152,-5.790,1.402,-1.317,-7.929,2.809,-3.923,-10.150,4.619,-5.917,-10.746,1.372,-6.049,-14.126,-0.386,-6.575,-14.454,-4.175,-10.273,-15.304,-3.416,-10.597,-12.012,-1.439,-9.257,-10.034,-4.455,-11.595,-11.976,-6.820,-14.623,-11.359,-4.521,-13.954,-7.572,-4.411,-13.254,-7.278,-8.183,-16.363,-9.343,-9.174,-18.621,-7.263,-6.907,-17.051,-3.967,-8.076,-17.587,-5.089,-11.716,-21.294,-5.808,-10.950,-21.708,-2.396,-9.217,-19.975,-0.605,-12.161,-22.377,-2.239,-14.691,-25.454,-0.936,-12.795,-27.367,1.913,-14.541,-26.244,5.384,-13.335,-29.852,6.390,-14.302,-32.773,5.000,-12.193,-33.050,3.966,-8.506,-29.474,5.179,-7.607,-29.672,3.202,-4.322,-29.457,-0.518,-3.541,-31.034,-1.328,-0.097,-27.993,-3.575,0.664,-26.897,-1.542,3.758,-30.344,-0.058,4.563,-30.491,0.842,8.291,-26.648,0.697,8.616,-24.540,3.726,9.664,-21.162,4.355,7.959,-19.061,6.900,9.881,-16.116,8.578,8.047,-13.359,9.474,10.594,-10.846,11.516,8.534,-8.122,13.041,10.782,-6.102,14.320,7.752,-7.328,16.300,4.658,-8.787,13.995,1.943,-11.778,15.333,-0.064,-11.666,12.768,-2.936,-11.358,9.696,-0.667,-13.970,10.897,1.904,-16.594,11.930,-0.713,-16.317,8.631,-2.681,-16.807,6.552,0.531,-19.836,8.678,1.529,-21.199,8.304,-2.047,-20.588,4.499,-2.025,-22.396,4.159,1.362,-25.354,6.351,0.167,-25.590,4.217,-3.060,-25.943,1.169,-0.760,-28.743,2.989,1.210,-26.530,3.350,4.314,-26.743,6.406,6.551,-23.535,8.480,6.548,-22.018,10.574,9.331,-18.845,12.556,8.571,-16.247,13.645,11.094,-14.763,17.118,10.462,-11.553,17.813,12.505,-12.008,21.627,12.269,-15.413,21.443,14.090,-14.545,18.526,16.406,-13.750,17.871,20.080,-10.160,17.011,18.949,-9.615,20.786,19.426,-10.542,20.042,23.110,-7.966,17.181,23.491,-10.323,14.213,22.801,-8.410,11.010,21.898,-8.845,9.278,18.488,-10.310,6.287,20.420,-12.828,8.443,22.385,-13.945,10.113,19.120,-14.326,6.629,17.516,-16.290,5.338,20.590,-18.644,8.351,20.353,-19.570,7.214,16.788,-19.868,3.551,17.906,-22.243,4.715,20.706,-24.261,6.631,18.011,-24.751,3.210,16.271,-21.949,3.237,13.637,-21.686,-0.240,11.977,-18.573,0.815,9.951,-15.785,3.314,10.721,-13.905,4.510,7.601,-10.715,5.787,9.276,-7.972,7.964,7.741,-4.970,9.127,9.800,-1.457,10.653,9.314,0.067,8.066,11.733,0.545,4.369,10.814,-1.578,1.626,12.547,-4.316,3.996,13.903,-7.123,2.035,12.069,-5.616,-1.257,13.405,-5.377,0.118,16.992,-9.057,1.189,16.727,-10.096,-2.271,15.395,-8.186,-4.006,18.248,-9.664,-1.610,20.873,-13.275,-2.134,19.613,-12.816,-5.953,19.483,-11.488,-5.941,23.101,-14.613,-3.994,24.226,-16.969,-6.497,22.466,-18.159,-3.867,19.935,-19.391,-5.195,16.515,-18.443,-2.040,14.542,-16.070,-2.773,11.640,-13.010,-0.644,10.650,-12.013,0.236,7.062,-8.590,1.850,6.497,-9.185,4.965,4.297,-5.361,5.446,4.496,-2.792,5.371,7.370,0.647,7.101,7.568,3.185,5.348,5.308,1.586,1.891,5.719,-1.576,1.214,3.671,-4.490,2.541,1.584,-6.369,-0.709,0.700,-9.325,0.937,-1.132,-6.833,2.821,-3.399,-4.741,-0.324,-4.141,-7.963,-2.229,-5.036,-9.299,0.547,-7.333,-5.887,0.735,-9.090,-5.986,-3.112,-9.419,-9.583,-3.049,-10.781,-8.736,-0.230,-13.246,-5.842,-2.304,-14.684,-7.836,-5.590,-14.687,-10.734,-3.825,-16.505,-8.307,-2.291,-19.037,-6.761,-5.718,-19.873,-10.096,-7.645,-19.727,-13.230,-5.460,-19.836,-15.564,-8.533,-19.712,-13.869,-10.370,-16.810,-11.705,-7.903,-14.733,-10.454,-10.616,-12.308,-6.911,-11.370,-10.955,-6.196,-13.570,-14.055,-6.301,-10.406,-16.259,-3.054,-9.276,-14.485,-1.140,-12.593,-14.659,2.348,-12.070,-16.196,1.727,-8.302,-16.758,4.748,-5.990,-16.322,3.586,-2.939,-14.292,6.029,0.001,-13.920,5.646,2.254,-10.816,7.577,5.566,-11.029,8.441,8.016,-8.214,8.137,8.261,-4.391,7.775,4.588,-3.291,9.420,5.207,0.141,6.664,7.594,1.366,3.721,6.157,-0.660,1.102,4.083,1.200,-0.450,3.639,-2.305,2.771,2.039,-3.633,2.795,-0.480,-0.709,-0.914,-1.300,-1.306,-0.237,-1.838,-5.050,2.842,-4.026,-4.283,0.599,-6.365,-2.220,-2.314,-6.317,-4.728,-0.519,-6.467,-8.138,1.959,-9.185,-7.097,-0.902,-11.179,-5.479,-2.637,-11.176,-8.918,0.582,-12.474,-10.615,1.810,-9.130,-12.068,5.555,-8.349,-12.085,6.230,-4.876,-10.621,9.123,-2.640,-11.735,9.903,0.214,-9.333,11.655,3.193,-10.972,13.142,6.161,-9.110,16.174,7.711,-7.396,17.731,5.594,-4.547,16.474,8.202,-1.988,12.826,7.444,-3.013,13.127,3.780,-4.176,15.429,1.926,-1.698,16.901,-1.396,-2.944,15.200,-3.215,0.009,11.875,-3.001,-1.940,13.087,-5.936,-4.163,12.514,-8.198,-1.113,9.123,-6.545,-0.225,7.055,-9.658,-1.231,9.740,-12.385,-0.688,8.597,-13.020,2.933,5.137,-13.339,4.573,3.465,-9.976,5.360,4.635,-8.264,8.608,2.774,-9.822,11.586,1.689,-12.954,9.594,3.167,-16.482,10.004,2.187,-17.481,6.427,1.477,-15.640,3.171,-2.234,-16.011,2.088,-0.924,-15.899,-1.555,1.060,-18.967,-2.698,2.545,-17.428,-5.898,3.288,-13.689,-6.114,4.703,-11.785,-9.088,8.207,-10.314,-8.614,9.464,-6.834,-7.595,12.386,-5.229,-9.468,14.128,-1.889,-8.734,15.538,0.028,-11.746,17.225,3.466,-11.921,16.297,4.907,-15.354,13.113,5.191,-17.445,15.117,3.716,-20.384,15.538,0.469,-18.347,12.088,0.656,-16.687,9.745,1.277,-19.648,10.701,-1.339,-22.375,7.961,-4.022,-22.606,5.774,-2.496,-19.809,2.024,-3.383,-19.969,1.060,-0.335,-17.822,2.736,2.658,-16.107,1.798,4.097,-12.695,3.155,7.454,-11.465,3.346,8.482,-7.789,2.847,11.968,-6.317,6.058,13.353,-4.767,5.193,13.777,-1.035,7.022,17.128,-0.410,5.346,17.298,3.037,7.188,14.052,4.140,10.629,15.147,2.865,12.145,16.546,6.102,15.539,15.438,4.733,16.615,17.039,1.370,15.860,13.693,-0.473,15.204,15.758,-3.632,17.170,18.965,-4.248,15.301,19.962,-7.461,11.829,19.178,-8.916,13.035,20.114,-12.447,15.773,17.475,-12.040,13.146,14.948,-10.866,10.928,15.808,-13.897,13.924,15.562,-16.282,15.070,12.199,-14.831,11.672,10.493,-13.967,8.765,12.702,-15.231,6.403,10.908,-17.672,5.708,12.378,-21.163,4.208,11.065,-24.448,7.788,10.678,-25.802,8.932,8.591,-22.781,5.890,6.289,-22.993,7.092,5.328,-26.545,10.008,3.518,-24.786,7.384,0.845,-23.845,7.425,-0.280,-27.551,3.554,-0.489,-27.521,0.539,1.634,-26.402,0.096,1.339,-22.583,-2.342,2.836,-20.015,-1.129,5.454,-17.514,-2.365,5.566,-13.879,-1.857,8.106,-11.051,-3.715,8.079,-7.609,-3.599,11.919,-7.470,-3.486,14.782,-6.790,-0.974,15.222,-9.672,1.865,17.767,-9.554,1.529,18.673,-13.281,4.977,19.160,-14.902,6.791,17.204,-12.106,5.933,13.450,-12.090,3.596,13.810,-15.110,3.480,16.087,-18.184,0.227,18.115,-18.390,-0.526,17.076,-22.017,-0.116,13.378,-21.091,-2.460,13.727,-18.073,-5.103,15.343,-20.381,-4.797,12.524,-23.002,-7.828,10.396,-21.976,-6.810,7.700,-24.550,-3.739,6.911,-22.339,-4.486,8.519,-18.919,-6.818,6.378,-16.744,-6.721,8.923,-13.812,-10.427,9.828,-14.196,-11.307,6.127,-14.617,-9.493,5.408,-11.290,-11.758,8.098,-9.699,-14.898,6.477,-11.281,-13.788,2.927,-10.266,-13.177,4.168,-6.691,-16.999,4.194,-6.147,-17.889,0.532,-7.116,-14.764,-0.770,-5.258,-15.845,1.050,-2.067,-19.403,-0.237,-2.566,-17.887,-3.774,-2.820,-15.842,-3.318,0.397,-18.778,-1.855,2.410,-21.104,-4.643,1.149,-18.632,-7.459,1.982,-17.953,-6.028,5.497,-21.730,-5.782,6.218,-22.280,-9.405,5.016,-19.832,-10.778,7.695,-21.726,-8.982,10.460,-25.126,-10.391,9.323,-23.673,-13.956,9.427,-22.346,-13.302,12.985,-25.771,-12.124,14.331,-27.836,-15.104,15.673,-30.706,-12.615,16.413,-31.336,-12.027,12.639,-31.582,-15.819,11.991,-34.580,-15.899,14.448,-36.852,-13.426,12.465,-37.364,-15.364,9.147	MSGWSHRHILDLASFSLEDYSSVLELAHRFRSMPVTGARKLPALQGRLVATLFFEPSTRTRSSFELAARRLSADVQSFTPASSSLSKGETVLDTARTYVAMGADVLVVRHSSTSVPEQLACALDRSGERTAVLNGGDGLHSHPSQGLLDLYTLAHYFDSQNPLPEALQGKRIVIVGDVLHSRVARSNLWALTACGADVVLCGPPSLVPQDFVAFVEAPPPGQSHDPVQHRGCVEVVRTLEEALPGADAVMTLRLQKERMHQHLLTDLNRFHRDYGLTHERLKLCGKPVPLLHPGPVNRGVELGGSLLDDHSISLVEEQVRNGIPIRMALLYLMAAVESSSDPSLAAIG	59922	Prochlorococcus marinus str. MIT 9303
	AF-Q03LU0-F1-model_v6 Aspartate carbamoyltransferase catalytic subunit	29.5	1	307	1	306	1	1.682e-44	1497	311	308	MANPL---YQKHIISINDLSRDDLNLVLATAAKLKANP-QPELLKHKVIASCFFEASTRTRLSFETSMHRLGASVVGFSDSANTSLGKKGETLADTISVIST-YVDAIVMRHPQEGAARLATE-FSGNVPVLNAGDGSNQHPTQTLLDLFTIQETQGRLDNLHVAMVGDLKYGRTVHSLTQALAKFDGNRFYFIAPDALAMPQYILDMLDEKGIAWSLHSSIEEVIAEVDILYMTRVQKERL---DPSEYANVKAQFVLRASDLHNAKANMKVLHPLP--RVDEIATDVDKTPHAWYFQQAGNGIFARQALLALVLNR	MAIADGKVSLKHLVTMETLTNEEVLGMIRRGGDFKNGRADFQLDRQYFAANLFFENSTRTHKSFEVAEKKLGLDVIEF-DAGTSSV-NKGETLYDTILTMSALGVDICVVRHSEVDYYKQLIDSRTIQTSIVNGGDGSGQHPSQCLLDLMTIYEEFGTFGNLKICIAGDITHSRVAKSNMRILKRL-GAQIYFAGPTEWYS--------SEFDVYGQHV-AIDDVIEDLNVLMLLRVQHERHRNDKGFSKEEYHTLYGLTEERYAKLADQAIIMHPAPVNRDVEIADSLVEAPKARIVTQMQNGVFVRMAIIEAILNG	-28.858,-6.083,-5.690,-25.563,-4.473,-4.591,-26.326,-1.185,-6.455,-29.490,0.958,-6.190,-29.567,4.525,-7.689,-25.767,4.307,-8.339,-25.097,3.692,-4.582,-23.150,0.576,-3.543,-24.189,-1.453,-0.427,-21.496,-3.476,1.441,-21.503,-5.286,4.830,-17.658,-5.203,5.028,-14.726,-4.129,2.791,-11.828,-6.552,3.443,-10.479,-7.542,-0.027,-10.789,-6.348,-3.651,-11.470,-10.001,-4.663,-15.065,-9.994,-3.275,-16.052,-6.841,-5.223,-17.667,-6.990,-8.683,-16.555,-4.625,-11.489,-19.884,-2.762,-11.042,-19.301,-2.162,-7.277,-15.677,-1.033,-7.951,-16.825,1.367,-10.716,-19.747,2.538,-8.492,-17.420,3.355,-5.544,-14.775,5.220,-7.644,-17.478,7.290,-9.469,-19.162,8.022,-6.109,-15.733,9.130,-4.790,-15.595,11.464,-7.846,-19.071,12.848,-6.942,-17.993,13.533,-3.313,-14.835,15.268,-4.673,-16.891,17.501,-7.006,-19.699,18.303,-4.463,-22.276,16.285,-6.544,-22.905,13.611,-3.884,-26.201,14.024,-2.007,-25.505,12.279,1.344,-27.345,12.459,4.685,-27.202,10.283,7.809,-30.534,8.855,9.100,-29.026,8.655,12.663,-25.749,9.166,14.544,-23.052,6.691,13.418,-19.819,5.813,15.254,-16.479,4.896,13.611,-13.250,3.585,15.220,-9.778,3.736,13.592,-7.948,0.632,14.935,-4.373,1.079,13.613,-1.985,-1.534,15.109,0.599,-0.579,12.436,1.978,2.908,11.712,-0.042,4.828,9.082,-0.286,8.597,8.490,-2.093,8.628,5.094,-4.615,5.776,5.556,-5.527,6.731,9.163,-5.844,10.518,8.653,-7.765,10.240,5.359,-10.307,7.824,6.963,-10.617,10.197,9.972,-11.174,13.160,7.561,-13.681,11.096,5.481,-15.643,10.037,8.637,-15.752,13.652,9.952,-16.797,14.986,6.483,-19.733,12.505,6.480,-20.744,13.542,10.068,-19.663,10.303,11.843,-18.459,10.430,15.454,-14.873,9.077,15.564,-13.996,7.061,18.689,-10.380,7.655,19.738,-8.203,4.523,19.801,-4.466,4.207,20.449,-3.009,0.675,20.320,-0.093,1.893,22.551,-2.498,2.757,25.462,-5.227,0.121,24.765,-6.021,-3.219,26.516,-3.973,-4.883,23.691,-0.924,-4.249,25.966,-2.707,-6.507,28.549,-3.005,-9.333,25.942,-6.548,-8.475,24.698,-7.163,-10.243,21.358,-8.098,-8.309,18.179,-11.376,-10.311,18.293,-12.197,-9.097,21.862,-11.272,-5.461,20.995,-13.635,-5.592,17.934,-16.320,-7.386,20.011,-16.021,-4.566,22.615,-16.354,-1.864,19.891,-19.362,-3.746,18.434,-20.971,-4.070,21.928,-20.476,-0.293,22.568,-22.473,0.448,19.348,-19.526,1.282,17.022,-20.909,0.966,13.469,-17.581,0.821,11.547,-14.089,-0.368,12.503,-11.282,0.648,10.112,-8.605,-1.931,11.005,-4.905,-2.050,10.115,-3.034,-5.078,11.473,0.241,-7.007,10.828,-1.482,-10.433,10.529,-2.485,-11.408,6.949,-6.229,-12.224,6.708,-6.902,-11.071,10.371,-10.421,-10.070,9.202,-11.634,-13.680,8.447,-12.404,-14.495,12.120,-14.082,-11.046,12.551,-16.483,-11.192,9.541,-17.458,-14.868,10.197,-18.500,-13.933,13.785,-22.236,-14.096,14.627,-21.780,-11.655,17.572,-19.787,-8.894,15.798,-22.339,-6.489,14.223,-19.778,-3.709,13.500,-18.716,-3.381,9.851,-15.035,-4.101,9.075,-12.991,-1.958,6.676,-9.485,-3.254,5.925,-6.924,-0.397,6.219,-4.213,-3.062,5.447,-3.483,-6.704,6.556,0.311,-7.361,6.680,1.434,-8.215,3.079,-2.144,-9.225,1.980,-4.721,-6.605,0.838,-5.244,-2.809,0.867,-8.682,-2.237,-0.769,-8.966,1.538,-0.025,-5.518,2.138,-1.630,-6.528,0.048,-4.664,-9.826,2.000,-5.079,-8.074,5.435,-4.850,-5.479,4.307,-7.446,-8.381,3.225,-9.726,-10.265,6.523,-9.109,-7.097,8.477,-10.076,-6.660,6.493,-13.353,-10.417,6.765,-14.119,-10.452,10.576,-13.564,-7.526,10.921,-16.042,-8.667,8.519,-18.829,-12.432,7.855,-18.198,-11.736,4.100,-18.856,-9.383,1.211,-17.958,-9.814,-0.648,-21.282,-6.586,-0.998,-23.336,-4.574,1.293,-20.997,-0.850,0.366,-20.935,0.060,0.349,-17.210,3.536,-0.377,-15.789,3.941,-1.289,-12.077,7.626,-0.763,-11.125,9.528,-2.025,-8.009,9.163,-4.905,-5.473,6.207,-6.787,-7.059,6.606,-10.008,-4.979,6.110,-8.269,-1.612,3.816,-5.312,-2.548,0.173,-5.641,-1.377,-0.550,-2.567,-3.582,0.875,-4.309,-6.687,-1.098,-7.534,-5.851,-4.386,-5.631,-5.349,-3.919,-3.447,-8.488,-2.669,-6.159,-10.938,-5.813,-8.317,-10.411,-8.421,-5.544,-10.723,-6.671,-3.638,-13.583,-6.485,-6.912,-15.592,-10.189,-7.573,-14.759,-11.044,-4.003,-15.974,-9.241,-4.606,-19.344,-5.838,-2.886,-18.848,-2.581,-4.176,-20.393,-0.113,-4.659,-17.502,3.686,-4.484,-17.477,5.998,-5.126,-14.515,9.450,-3.540,-14.092,12.206,-3.864,-11.444,14.851,-6.375,-10.240,14.162,-9.933,-11.550,14.522,-11.268,-7.960,11.529,-9.073,-6.879,9.308,-10.664,-9.555,7.571,-14.085,-9.558,6.324,-16.017,-12.635,2.982,-16.394,-10.768,2.322,-12.769,-11.952,2.675,-13.685,-15.704,-1.135,-14.322,-15.711,-1.708,-10.548,-15.118,1.105,-8.903,-17.165,4.677,-9.132,-18.541,7.994,-8.439,-16.742,10.028,-6.038,-18.971,12.793,-3.441,-18.848,11.096,-0.086,-18.035,12.910,1.524,-21.022,11.308,-0.997,-23.494,7.779,0.326,-22.685,8.249,3.867,-21.190,7.270,5.793,-24.407,3.991,3.817,-24.774,2.728,3.939,-21.139,-0.525,5.599,-20.075,0.292,4.985,-16.364,3.595,4.420,-14.544,2.904,3.147,-10.986,6.046,3.326,-8.816,6.471,1.296,-5.605,8.460,2.203,-2.486,11.727,0.268,-2.143,11.587,-1.353,1.334,15.212,-0.794,2.526,14.209,-2.498,5.835,13.939,-5.870,3.955,17.346,-5.388,2.255,19.345,-4.635,5.495,21.117,-8.032,5.117,21.702,-7.567,1.354,25.291,-6.248,1.112,24.679,-5.415,-2.617,21.805,-2.857,-2.532,22.797,0.664,-3.776,20.043,3.329,-3.919,21.891,5.129,-6.743,22.268,1.887,-8.753,18.575,1.016,-8.170,17.546,4.546,-9.269,19.693,4.349,-12.434,18.566,0.796,-13.387,14.876,0.685,-12.304,13.833,4.159,-11.006,12.056,6.991,-12.841,14.977,9.277,-13.863,14.599,12.720,-15.551,15.629,11.019,-18.862,12.861,8.354,-18.487,10.383,11.114,-17.518,11.213,13.007,-20.754,10.339,9.819,-22.793,6.835,9.390,-21.245,3.930,10.251,-23.607,2.342,13.723,-22.985,-0.902,12.170,-21.599,1.016,9.682,-19.390,0.665,9.914,-15.581,2.996,8.917,-12.725,1.509,7.343,-9.581,2.973,6.252,-6.217,1.083,5.051,-3.034,3.577,6.967,-0.746,5.816,7.371,1.257,8.221,8.143,-1.606,11.942,7.465,-1.220,13.238,10.446,-3.252,16.198,9.527,-5.540,15.398,5.763,-5.305,12.199,4.767,-7.186,11.748,8.378,-8.506,14.017,11.431,-8.952,13.367,14.150,-6.304,12.437,16.733,-9.011,9.646,14.460,-10.383,7.483,13.889,-7.229,5.494,17.084,-8.047,6.180,17.257,-11.822,3.226,18.037,-14.222,2.646,14.286,-15.049,2.700,13.331,-11.319,-0.585,12.293,-9.604,1.049,11.360,-6.232,-0.610,14.308,-4.367,-3.848,13.687,-6.365,-3.881,10.058,-5.028,-3.642,11.422,-1.432,-6.603,13.796,-2.090,-8.646,11.084,-3.921,-7.952,8.848,-0.898,-10.327,11.017,1.240,-13.220,10.917,-1.265,-12.901,7.170,-2.039,-12.958,6.562,1.751,-16.172,8.651,1.942,-17.685,6.419,-0.814,-16.506,3.272,1.094,-18.090,4.550,4.358,-21.370,5.411,2.530,-21.362,1.918,0.939,-20.878,0.325,4.401,-23.661,2.479,5.950,-26.068,1.564,3.088,-25.342,-2.142,3.882,-26.408,-1.565,7.554,-29.771,0.055,6.621	MAIADGKVSLKHLVTMETLTNEEVLGMIRRGGDFKNGRADFQLDRQYFAANLFFENSTRTHKSFEVAEKKLGLDVIEFDAGTSSVNKGETLYDTILTMSALGVDICVVRHSEVDYYKQLIDSRTIQTSIVNGGDGSGQHPSQCLLDLMTIYEEFGTFGNLKICIAGDITHSRVAKSNMRILKRLGAQIYFAGPTEWYSSEFDVYGQHVAIDDVIEDLNVLMLLRVQHERHRNDKGFSKEEYHTLYGLTEERYAKLADQAIIMHPAPVNRDVEIADSLVEAPKARIVTQMQNGVFVRMAIIEAILNGKA	322159	Streptococcus thermophilus LMD-9
	AF-A3CNI7-F1-model_v6 Aspartate carbamoyltransferase catalytic subunit	32	1	309	1	305	1	2.993e-44	1496	311	305	MANPL-YQKHIISINDLSRDDLNLVLATAAKLKANPQPELLKHKVIASCFFEASTRTRLSFETSMHRLGASVVGFSDSANTSLGKKGETLADTISVIST-YVDAIVMRHPQEGAARLATEFSGN--VPVLNAGDGSNQHPTQTLLDLFTIQETQGRLDNLHVAMVGDLKYGRTVHSLTQALAKFDGNRFYFIAPDALAMPQYILDMLDEKGIAWSLHSSIEEVIAEVDILYMTRVQKERLDPSE---YANVKAQFVLRASDLHNAKANMKVLHPLP--RVDEIATDVDKTPHAWYFQQAGNGIFARQALLALVLNRDL	MSSNQIALKNLVSMETLSNEEVMALIKRGIEFKNGAKVHYDEQHIVSNLFFEPSTRTHKAFEVAELKLGCDLLDF-DVKTSSV-NKGETLYDTILTMSALGVDVCVIRHPEVDYYKELVE-SPTITTSIVNGGDGSGQHPSQSLLDLMTIYQEFGRFEGLKVAIAGDLDHSRVAKSNMQILKRL-GAELYFAGPEEWR-SQEFADY-----GKFV---TIDEVIEEVDVMMFLRVQHERHDYESIFSKENYHRLHGLTQERYDRMKDTAILMHPAPVNRDVEIADHLVEAPKSRIVEQMTNGVFVRMAIIEAVLKGRQ	-4.957,24.285,-16.056,-6.413,22.954,-12.779,-4.759,24.367,-9.610,-4.535,20.694,-8.454,-2.158,19.673,-11.301,1.307,18.844,-9.877,4.551,17.412,-11.327,6.302,14.395,-9.708,9.416,12.510,-10.947,8.216,9.263,-9.263,5.564,8.069,-6.754,7.084,5.375,-4.501,6.025,6.139,-0.879,3.464,8.299,0.984,6.496,9.608,2.964,7.891,11.284,-0.222,4.735,13.428,-0.660,4.021,16.753,1.084,0.523,17.422,2.515,-0.071,19.884,-0.379,0.846,17.209,-2.996,-1.429,14.618,-1.265,-4.316,17.144,-1.303,-3.600,18.076,-4.955,-3.662,14.362,-6.036,-6.940,13.762,-4.086,-8.658,16.883,-5.531,-7.353,16.062,-9.041,-8.775,12.516,-8.672,-12.146,14.133,-7.714,-11.942,16.403,-10.824,-11.327,13.325,-13.060,-14.254,11.532,-11.331,-16.398,14.619,-12.156,-15.465,14.392,-15.898,-12.285,16.505,-16.143,-10.210,15.629,-19.245,-6.537,15.976,-20.179,-4.925,15.997,-23.630,-1.252,15.191,-24.293,0.454,16.541,-27.452,2.795,13.485,-27.347,1.980,9.765,-27.096,2.890,8.305,-23.678,3.901,4.632,-23.213,3.082,2.944,-19.855,4.051,-0.571,-18.664,2.389,-2.521,-15.809,5.087,-4.751,-14.179,3.253,-6.948,-11.622,5.657,-9.532,-10.079,2.941,-10.342,-7.488,-0.744,-11.223,-8.237,-3.054,-8.162,-8.221,-6.516,-7.905,-9.865,-7.679,-4.536,-8.414,-4.451,-2.480,-8.517,-3.420,-3.716,-12.004,-6.866,-3.291,-13.624,-7.444,0.107,-11.961,-4.070,1.386,-13.357,-4.844,-0.130,-16.804,-8.283,1.610,-16.835,-6.658,4.896,-15.641,-3.962,4.754,-18.397,-6.584,3.999,-21.110,-8.728,6.942,-19.818,-5.662,9.246,-20.103,-5.000,8.050,-23.711,-1.716,6.265,-22.830,-0.393,3.348,-24.911,0.050,0.112,-22.939,3.226,-1.947,-23.242,2.393,-5.548,-22.288,4.596,-7.258,-19.659,4.075,-10.858,-18.495,6.619,-11.940,-15.821,6.100,-15.604,-16.959,7.339,-14.805,-20.507,9.922,-12.112,-19.592,13.732,-12.407,-19.261,13.197,-12.374,-15.429,12.908,-16.210,-15.829,16.529,-16.100,-17.184,17.737,-14.223,-14.039,17.409,-10.654,-15.440,17.516,-8.148,-12.554,14.651,-5.708,-11.857,17.229,-2.937,-12.542,18.110,-4.317,-16.036,14.376,-4.811,-16.808,13.638,-1.117,-15.961,16.824,0.016,-17.782,15.468,-1.849,-20.857,12.053,-0.108,-20.430,13.858,3.284,-20.165,15.946,2.523,-23.311,12.786,1.468,-25.271,11.121,4.863,-24.498,8.627,3.689,-21.820,7.477,6.811,-19.915,6.016,5.175,-16.783,6.532,1.816,-15.089,3.813,0.819,-12.584,5.629,-1.825,-10.512,4.414,-4.329,-7.899,7.269,-6.392,-6.410,7.714,-8.759,-3.364,10.931,-6.969,-2.220,10.466,-4.094,0.287,12.018,-0.816,-0.970,12.862,-2.324,-4.463,12.355,1.195,-5.898,15.317,2.883,-4.043,18.017,1.703,-6.498,15.704,2.484,-9.480,14.876,6.117,-8.473,18.505,6.949,-7.477,19.831,5.663,-10.852,21.047,8.373,-13.317,20.368,5.965,-16.277,16.729,5.132,-15.406,14.744,7.767,-17.317,11.310,6.042,-16.921,9.082,7.314,-14.063,8.464,4.763,-11.263,5.005,4.266,-9.706,4.814,1.880,-6.716,1.799,-0.497,-7.050,3.066,-2.201,-3.815,6.479,-3.303,-2.371,6.321,-6.462,-0.162,5.031,-5.340,3.306,6.346,-1.727,2.832,4.246,0.900,0.981,1.095,1.104,-1.198,0.768,4.841,-2.061,-2.052,4.430,-4.659,-4.154,2.532,-2.052,-3.531,5.192,0.636,-4.421,8.037,-1.773,-7.733,6.323,-2.776,-8.571,5.678,0.917,-7.866,9.381,1.663,-9.906,10.468,-1.417,-12.849,8.350,-0.138,-12.623,9.899,3.384,-12.239,13.416,1.882,-15.313,12.970,-0.382,-17.392,11.973,2.693,-16.180,14.575,5.261,-14.363,17.336,3.249,-11.490,17.240,5.866,-9.122,14.982,7.873,-8.432,17.153,10.953,-10.236,15.847,14.063,-11.705,12.758,12.301,-11.712,9.600,14.463,-10.392,6.697,12.316,-10.209,3.068,13.484,-8.061,0.480,11.621,-9.007,-3.138,12.458,-7.255,-6.467,11.664,-3.712,-7.739,10.914,-1.798,-4.450,11.400,1.781,-5.853,11.380,1.459,-7.474,7.915,-0.637,-4.639,6.355,1.209,-2.158,4.106,-2.200,-0.372,3.891,-2.303,0.098,7.693,1.335,1.374,7.685,0.862,3.848,4.793,-2.536,5.039,6.219,-1.410,5.510,9.889,1.455,7.834,8.849,-0.526,10.040,6.432,-3.816,10.219,8.433,-1.843,11.259,11.560,0.069,13.838,9.433,-3.321,15.182,8.154,-4.616,15.615,11.776,-6.837,12.513,12.279,-7.157,10.713,15.653,-6.159,7.049,15.156,-7.416,3.873,16.837,-6.065,0.350,16.257,-7.998,-2.907,16.810,-7.268,-6.635,16.222,-5.616,-9.646,17.970,-2.899,-8.522,20.485,-0.298,-10.606,18.594,-0.879,-8.466,15.401,-0.343,-5.062,17.150,3.364,-4.072,17.040,4.483,-1.028,19.088,5.060,1.074,15.896,1.254,1.710,15.797,1.269,3.068,19.415,3.307,6.112,18.203,0.420,7.072,15.829,-2.745,6.091,17.796,-4.408,4.070,20.608,-4.882,0.306,20.854,-8.558,-0.528,21.525,-11.261,-3.139,20.968,-13.893,-2.458,18.267,-16.599,-2.270,20.978,-14.746,0.572,22.842,-14.691,2.910,19.768,-17.455,1.784,17.320,-19.938,4.488,18.564,-17.266,7.265,18.394,-15.416,6.684,15.073,-16.177,8.545,11.822,-14.276,5.921,9.736,-14.103,2.182,10.452,-11.439,0.590,8.193,-11.052,-3.209,8.176,-8.092,-5.225,6.889,-8.042,-8.632,5.218,-6.966,-11.480,7.515,-3.859,-12.992,5.835,-4.483,-16.732,6.511,-1.427,-17.505,4.303,1.016,-15.712,6.728,-0.079,-17.285,10.017,1.951,-20.529,10.576,-0.650,-21.146,13.386,-3.006,-23.389,11.302,-4.118,-25.074,14.617,-5.821,-22.096,16.458,-7.469,-19.755,13.873,-11.312,-20.036,13.705,-13.049,-17.669,11.239,-16.143,-17.657,13.502,-14.086,-16.769,16.610,-12.182,-14.057,14.698,-15.456,-12.600,13.332,-17.062,-12.581,16.813,-13.994,-11.034,18.554,-12.477,-8.707,15.885,-14.989,-8.574,12.947,-17.862,-6.221,12.042,-21.068,-7.931,13.243,-24.610,-6.575,12.617,-24.730,-5.503,16.321,-21.470,-3.485,15.916,-22.673,-1.974,12.593,-25.948,-0.779,14.232,-23.870,1.029,16.949,-21.857,3.053,14.368,-22.733,6.790,14.021,-25.307,7.578,11.297,-22.550,9.624,9.532,-19.838,6.940,9.945,-18.393,5.014,6.967,-17.088,1.445,6.581,-13.919,0.930,4.457,-11.844,-2.088,3.304,-8.932,-2.266,0.707,-10.267,-5.708,-0.429,-10.374,-8.666,-1.168,-12.940,-9.024,1.639,-12.976,-12.383,3.415,-16.786,-12.337,3.908,-17.837,-13.544,7.412,-14.250,-13.048,8.761,-13.428,-9.306,9.138,-16.912,-8.170,7.886,-20.327,-9.930,7.883,-21.297,-10.824,4.268,-24.378,-8.538,3.987,-22.439,-5.516,5.419,-19.970,-5.345,2.455,-22.655,-3.439,0.457,-24.610,-1.902,3.385,-25.512,1.877,3.276,-22.457,2.945,5.424,-20.082,0.877,3.190,-17.621,2.672,0.880,-15.796,-0.547,-0.235,-17.142,-0.301,-3.851,-16.565,3.490,-3.752,-12.856,2.854,-2.862,-12.556,0.618,-5.985,-14.151,3.381,-8.138,-11.989,6.150,-6.562,-8.973,3.887,-7.191,-9.249,4.546,-10.980,-9.423,8.354,-10.677,-6.612,8.659,-8.087,-4.448,6.537,-10.441,-5.321,8.956,-13.288,-4.100,11.844,-11.046,-0.896,9.872,-10.189,-0.156,9.066,-13.879,-0.839,12.720,-14.900,1.476,13.973,-12.105,4.357,11.617,-13.076,4.001,12.332,-16.834,4.186,16.099,-16.070,7.404,15.582,-14.037,9.095,14.229,-17.234,8.552,17.551,-19.126	MSSNQIALKNLVSMETLSNEEVMALIKRGIEFKNGAKVHYDEQHIVSNLFFEPSTRTHKAFEVAELKLGCDLLDFDVKTSSVNKGETLYDTILTMSALGVDVCVIRHPEVDYYKELVESPTITTSIVNGGDGSGQHPSQSLLDLMTIYQEFGRFEGLKVAIAGDLDHSRVAKSNMQILKRLGAELYFAGPEEWRSQEFADYGKFVTIDEVIEEVDVMMFLRVQHERHDYESIFSKENYHRLHGLTQERYDRMKDTAILMHPAPVNRDVEIADHLVEAPKSRIVEQMTNGVFVRMAIIEAVLKGRQ	388919	Streptococcus sanguinis SK36
	AF-A6QC22-F1-model_v6 Ornithine carbamoyltransferase	24.5	8	304	2	302	1	1.12e-45	1496	311	306	KHIISINDLSRDDLNLVLATAAKLKA----NPQPELLKHKVIASCFFEASTRTRLSFETSMHRLGASVVGFSDSANTSLGKKGETLADTISVISTYVDAIVMRHPQEGAARLATEFSGNVPVLNAGDGSNQHPTQTLLDLFTIQETQGRLDNLHVAMVGDLKYGRTVHSLTQALAKFDGNRFYFIAPDALAMPQYIL----DMLDEKGIAWSLHSSIEEVIAEVDILYMTRV--QKERLDPSEYANVKAQFVLRASDLHNAKANMKVLHPLP--RVDEIATDVDKTPHA-WYFQQAGNGIFARQALLALV	RHFLTLKDFNKEELLEMIALAQKIKAQTKQKQFVPYLERQTLGMIFEKSSTRTRVSFETGIYQLGGIGL-FLSANDIQLG-RGEPMKDTSRVISRMVDMVMIRTFEQSKLEEFAAYSK-VPVINGLT-DSYHPVQLMTDYLTMIE-FGKADDPICAYVGDGNN--MTHSWLMLAAKL-GFELRVATPKGYECDPDIVADAMEIAKESGAKITFGNDPKEAVKGCDVVTTDTWVSMGQEDEKEIRLKAFEGYMVDEAMMSLAKSDAIFLHCLPAYRGYEVSEETFE-KHAEVIFTEAENRLHAQKGIMVWL	-24.585,-5.318,4.960,-21.800,-3.793,2.804,-18.119,-4.851,2.818,-15.125,-2.901,1.414,-13.221,-5.834,-0.173,-12.288,-4.251,-3.547,-13.245,-1.069,-5.482,-15.095,-3.329,-8.004,-17.922,-3.784,-5.401,-18.842,-0.034,-5.529,-20.265,2.377,-8.116,-18.711,5.813,-8.907,-21.176,7.709,-6.658,-20.479,5.511,-3.570,-16.687,5.950,-3.999,-17.147,9.759,-4.289,-19.404,9.753,-1.150,-16.602,8.012,0.837,-14.133,10.643,-0.514,-16.513,13.509,0.456,-16.774,11.998,3.988,-12.935,11.728,4.083,-12.553,15.443,3.055,-15.197,16.563,5.640,-13.581,14.515,8.447,-10.062,15.736,7.385,-11.201,19.396,7.584,-12.712,18.776,11.081,-9.547,16.880,12.234,-7.229,19.748,11.032,-9.451,22.180,13.045,-9.063,19.825,16.125,-12.839,19.122,16.007,-13.213,15.391,16.826,-16.838,14.522,15.927,-17.613,11.038,17.402,-19.072,9.517,14.176,-18.481,5.964,15.554,-19.010,6.723,19.293,-18.069,3.605,21.399,-17.772,1.363,18.315,-15.064,-1.320,18.175,-12.799,-2.087,15.174,-11.231,-5.583,15.090,-7.927,-5.279,13.129,-6.585,-8.682,11.940,-2.963,-8.706,10.656,-1.282,-11.710,8.978,1.244,-9.284,7.320,3.225,-6.595,9.177,2.336,-2.915,8.522,3.198,0.498,10.032,1.002,2.784,7.832,-2.215,0.666,7.740,-1.999,-0.065,11.512,-1.366,3.536,12.649,-3.941,4.984,10.184,-6.827,2.629,11.198,-5.980,2.659,14.966,-5.711,6.499,15.038,-8.703,6.708,12.638,-11.241,4.779,14.774,-10.048,6.581,17.951,-10.547,10.020,16.309,-14.087,8.886,15.267,-14.915,8.122,18.978,-14.381,4.308,18.789,-11.536,1.914,19.767,-9.265,-0.355,17.667,-8.304,-3.917,18.717,-4.976,-5.031,17.190,-5.181,-8.797,16.466,-1.890,-10.285,15.213,-2.210,-13.741,13.581,0.476,-14.823,16.138,-1.803,-13.759,19.076,-5.157,-15.283,17.865,-6.296,-18.892,17.157,-6.257,-18.141,13.378,-2.427,-18.667,13.477,-3.099,-22.069,15.208,-5.479,-23.286,12.443,-8.920,-22.071,13.616,-11.098,-21.979,10.428,-11.538,-18.433,8.985,-15.369,-18.911,9.017,-15.336,-19.686,12.789,-12.947,-16.803,13.627,-15.376,-14.606,11.569,-18.481,-15.795,13.536,-16.681,-15.201,16.889,-15.108,-11.780,16.149,-18.219,-10.389,14.355,-20.238,-10.918,17.626,-17.805,-8.863,19.775,-16.885,-5.985,17.395,-18.829,-3.436,15.265,-16.399,-3.568,12.270,-13.436,-5.673,11.023,-10.347,-4.721,8.989,-8.179,-7.586,7.654,-4.671,-7.559,6.159,-4.075,-11.086,4.741,-2.433,-12.930,1.800,-5.276,-14.475,-0.243,-8.362,-12.507,-1.404,-10.423,-15.754,-0.966,-9.683,-15.781,2.832,-10.949,-12.192,3.111,-14.081,-13.174,1.087,-14.653,-16.276,3.321,-14.380,-14.040,6.432,-16.839,-11.515,4.887,-19.349,-14.280,3.896,-19.628,-15.350,7.603,-19.298,-11.878,9.210,-22.215,-10.066,10.916,-20.343,-6.721,10.681,-18.648,-4.733,7.851,-15.276,-6.054,6.608,-12.512,-3.835,5.162,-9.602,-5.005,2.992,-6.462,-3.600,4.684,-4.373,-5.379,1.928,-4.445,-8.737,0.019,-2.167,-10.178,-2.738,-4.934,-9.247,-5.239,-6.079,-5.772,-4.003,-5.322,-2.761,-1.746,-8.542,-0.679,-2.255,-8.035,1.591,0.831,-4.757,2.878,-0.711,-6.562,3.902,-3.939,-9.142,5.918,-1.952,-6.050,7.613,-0.419,-4.350,8.192,-3.804,-7.536,9.706,-5.280,-8.048,11.943,-2.182,-4.430,13.144,-2.697,-5.056,13.699,-6.452,-8.055,15.955,-5.550,-5.912,18.006,-3.093,-3.197,18.506,-5.765,-5.775,19.436,-8.499,-5.155,16.148,-10.458,-8.627,14.509,-10.184,-10.455,16.227,-13.122,-10.114,13.763,-16.085,-6.472,12.807,-15.234,-3.988,10.854,-17.322,-2.397,8.452,-14.791,0.696,6.258,-15.347,1.553,3.202,-13.227,5.200,2.085,-13.713,6.200,-1.199,-12.000,4.828,-4.658,-11.082,1.398,-6.137,-12.029,0.635,-6.446,-8.272,-2.254,-5.604,-5.847,-1.550,-1.840,-6.285,-1.801,-2.011,-10.109,-4.947,-4.198,-9.833,-6.514,-1.576,-7.526,-5.479,1.281,-9.906,-7.222,-0.669,-12.737,-10.442,-0.823,-10.644,-10.196,2.882,-9.622,-9.617,4.030,-13.251,-12.386,1.747,-14.560,-14.901,3.016,-11.901,-14.066,6.756,-12.091,-13.679,6.924,-15.926,-10.087,8.318,-16.242,-7.079,7.335,-18.437,-4.680,4.745,-16.919,-1.410,3.652,-18.579,0.294,0.582,-17.089,3.950,-0.185,-17.846,5.168,-3.579,-16.533,8.192,-5.736,-17.456,7.352,-8.759,-19.648,6.096,-11.637,-17.438,5.095,-9.166,-14.644,1.710,-8.157,-16.158,-1.503,-7.885,-14.098,-3.702,-10.934,-13.466,-5.705,-11.508,-16.728,-9.040,-12.086,-14.869,-8.567,-8.745,-13.002,-7.738,-7.061,-16.359,-10.929,-8.588,-17.858,-13.027,-7.242,-14.902,-11.454,-3.739,-15.243,-11.919,-3.624,-19.058,-15.626,-4.602,-18.710,-16.230,-1.850,-16.079,-14.263,0.627,-18.296,-16.890,0.171,-21.107,-19.558,1.646,-18.773,-17.434,4.590,-17.494,-15.494,5.409,-20.711,-12.137,4.819,-18.915,-9.088,4.438,-21.209,-6.879,1.633,-19.867,-3.676,0.736,-21.781,-0.867,-1.769,-21.145,2.750,-1.739,-22.369,6.380,-2.560,-21.528,7.891,0.946,-22.068,7.694,3.146,-18.910,8.649,6.267,-20.980,5.626,5.802,-23.291,3.336,5.265,-20.252,4.606,8.451,-18.437,4.561,10.752,-21.532,2.265,13.764,-20.871,0.663,12.241,-17.708,-0.849,14.219,-14.772,0.055,11.526,-12.195,3.012,9.112,-12.180,2.919,6.268,-9.634,5.100,3.286,-8.709,5.533,0.734,-5.897,8.256,-1.656,-4.722,9.220,-4.178,-7.422,9.565,-6.855,-4.661,6.337,-7.220,-2.666,6.102,-8.763,0.840,6.617,-12.556,0.349,8.696,-12.230,-2.913,12.120,-11.804,-1.182,13.529,-14.989,-2.863,12.790,-13.452,-6.352,14.672,-10.173,-5.597,17.690,-10.654,-7.936,15.496,-11.831,-10.877,13.065,-8.889,-10.372,15.924,-6.325,-10.186,17.121,-7.490,-13.662,13.614,-7.631,-15.193,12.802,-4.094,-13.880,15.958,-2.483,-15.381,14.795,0.876,-16.868,11.563,1.080,-14.728,13.054,3.433,-12.061,11.066,6.674,-11.766,13.825,9.312,-11.948,13.950,13.008,-12.995,14.491,11.946,-16.638,11.303,9.792,-16.502,9.316,12.519,-14.633,10.462,15.095,-17.278,8.334,13.174,-19.859,5.155,13.906,-17.802,3.380,17.317,-17.633,5.506,20.075,-15.989,3.022,20.129,-13.046,2.657,16.300,-12.796,2.583,14.733,-9.307,4.405,11.576,-8.186,2.677,9.031,-5.866,4.189,6.113,-3.904,2.262,3.959,-1.341,5.419,3.232,0.786,7.824,1.791,1.838,10.074,3.150,-0.945,13.445,1.550,-1.819,15.355,4.564,-3.143,17.670,3.677,-6.072,15.246,0.903,-7.217,11.625,1.930,-8.083,12.390,5.650,-7.486,15.530,7.826,-7.452,16.642,9.655,-4.243,16.309,13.020,-6.085,12.763,12.341,-7.396,11.627,10.983,-3.997,12.872,14.125,-2.158,11.546,16.516,-4.886,8.042,14.952,-4.506,8.220,14.343,-0.703,5.322,16.793,0.027,2.969,14.746,-2.239,4.206,11.314,-0.963,3.831,12.298,2.731,0.426,13.974,2.059,-0.586,10.624,0.460,0.664,8.845,3.629,-1.396,11.312,5.801,-4.475,10.792,3.557,-4.445,7.056,4.562,-5.897,8.232,7.915,-8.630,10.358,6.285,-9.711,8.026,3.435,-10.094,5.133,5.943,-12.275,7.324,8.232,-14.467,8.127,5.188,-14.775,4.365,4.422,-15.543,3.388,8.076,-18.212,6.139,8.488,-19.774,5.293,5.091,-19.956,1.541,5.916,-21.568,2.270,9.335,-24.224,4.441,7.575,-25.022,1.672,4.993,-25.100,-1.560,7.110	MRHFLTLKDFNKEELLEMIALAQKIKAQTKQKQFVPYLERQTLGMIFEKSSTRTRVSFETGIYQLGGIGLFLSANDIQLGRGEPMKDTSRVISRMVDMVMIRTFEQSKLEEFAAYSKVPVINGLTDSYHPVQLMTDYLTMIEFGKADDPICAYVGDGNNMTHSWLMLAAKLGFELRVATPKGYECDPDIVADAMEIAKESGAKITFGNDPKEAVKGCDVVTTDTWVSMGQEDEKEIRLKAFEGYMVDEAMMSLAKSDAIFLHCLPAYRGYEVSEETFEKHAEVIFTEAENRLHAQKGIMVWLDQHC	387093	Sulfurovum sp. NBC37-1
	AF-A8YVZ6-F1-model_v6 Aspartate carbamoyltransferase catalytic subunit	29.4	1	307	1	311	1	1.123e-44	1496	311	318	M--ANPLYQKHIISINDLSRDDLNLVLATAAKL-KANPQPELLKHKVIASCFFEASTRTRLSFETSMHRLGASVVGFSDSANTSLGKKGETLADTISVIST-YVDAIVMRHPQEGAARLATEFSG----NVPVLNAGDGSNQHPTQTLLDLFTIQETQGRLDNLHVAMVGDLKYGRTVHSLTQALAKFDGNRFYFIAPDALAMPQYILDMLDEKGIAWSLHSSIEEVIAEVDILYMTRVQKERL--DPSE----YANVKAQFVLRASDLHNAKANMKVLHPLPRV--DEIATDVDKTPHAWYFQQAGNGIFARQALLALVLNR	MKNLNLVALPHFVSVENLKNDEVKALIKRAEYFKKSGAVARLTSPVYVTNMFFEDSSRTHTSFEMAERKLGLTVIPF-DPAHSSV-NKGETLYDTSLVMNALGIDLEVIRHSQNEYYEDLINLKQHQKLNIGVINAGDGSGQHPSQCMLDMMTIHEHFGHFKGLKVAIVGDITNSRVAKSDMELLTRL-GAEVYFSGPEYWY-SKDFDQY-----GKYE---ELDKLIPEMDVMMLLRVQHERHSGDPNEKKFDAHRYHEKYGINHKRYEAMKKDTIIMHPGPINHDVELSGDLVESDKCMFVRQMENGVFMRMAMLEAVLRG	-3.826,25.623,-13.413,-2.450,28.975,-11.961,-3.428,28.216,-8.262,-2.698,24.443,-7.843,0.494,23.522,-6.011,1.730,20.519,-8.061,3.802,17.745,-6.480,7.026,16.617,-8.211,8.575,13.281,-7.090,11.129,10.984,-8.857,9.155,7.931,-7.519,5.895,7.284,-5.574,6.602,4.350,-3.210,5.437,5.234,0.359,3.143,7.796,2.095,5.653,7.996,5.024,7.921,10.305,2.951,5.063,12.633,1.806,4.714,16.041,3.492,1.209,17.015,4.693,1.185,19.834,2.060,2.095,17.328,-0.732,-0.784,15.061,0.473,-3.201,18.065,0.308,-1.792,19.086,-3.116,-2.281,15.518,-4.505,-5.890,15.383,-3.139,-6.707,18.813,-4.697,-5.129,17.682,-8.010,-7.125,14.405,-8.018,-10.376,16.332,-7.205,-9.520,18.776,-10.035,-9.237,15.820,-12.489,-12.511,14.324,-11.127,-14.238,17.697,-11.856,-13.068,17.354,-15.540,-10.043,19.603,-14.926,-7.387,19.884,-17.650,-4.691,17.210,-18.117,-1.234,18.542,-19.045,-0.523,17.914,-22.764,2.579,15.747,-23.246,4.977,17.091,-25.955,6.846,13.738,-26.197,5.647,10.103,-25.765,5.899,8.535,-22.293,5.891,4.738,-21.893,4.626,2.897,-18.789,4.376,-0.792,-17.837,2.074,-2.400,-15.237,4.073,-5.139,-13.405,1.532,-6.903,-11.158,3.268,-9.976,-9.639,0.249,-10.313,-7.272,-3.426,-10.620,-8.327,-5.121,-7.219,-8.587,-8.173,-6.380,-10.779,-8.985,-2.970,-9.119,-5.495,-1.426,-8.731,-4.302,-2.662,-12.184,-7.374,-1.515,-14.190,-7.531,1.886,-12.407,-3.799,2.605,-13.031,-4.252,1.588,-16.700,-7.314,3.909,-16.881,-5.312,6.758,-15.227,-2.344,6.241,-17.646,-4.655,6.348,-20.710,-6.401,9.504,-19.332,-2.929,11.148,-18.988,-1.995,10.158,-22.598,0.670,7.599,-21.515,1.463,4.601,-23.760,0.863,1.413,-21.742,3.197,-1.456,-22.704,1.654,-4.823,-21.659,3.582,-6.950,-19.142,2.487,-10.401,-17.974,4.601,-11.882,-15.115,3.182,-15.385,-15.913,4.817,-15.247,-19.406,7.895,-13.189,-18.338,11.569,-14.134,-17.820,10.918,-13.828,-14.012,9.800,-17.514,-14.233,13.442,-18.258,-15.315,14.783,-16.613,-12.095,15.364,-13.122,-13.607,15.713,-10.554,-10.796,13.271,-7.622,-10.477,16.293,-5.314,-11.068,17.285,-7.120,-14.324,13.623,-7.075,-15.492,13.443,-3.282,-14.823,16.861,-2.858,-16.538,15.443,-4.577,-19.686,12.293,-2.363,-19.529,14.450,0.767,-19.149,16.726,-0.346,-22.059,13.563,-0.798,-24.238,12.619,2.874,-23.492,10.077,2.361,-20.660,9.967,5.555,-18.540,7.702,4.336,-15.666,6.842,1.095,-13.809,3.669,0.569,-11.748,4.687,-2.444,-9.632,2.804,-4.757,-7.254,5.098,-7.323,-5.605,5.044,-9.791,-2.641,8.414,-8.592,-1.216,8.157,-5.684,1.268,10.206,-2.623,0.178,11.099,-4.242,-3.240,11.481,-0.661,-4.598,14.642,-0.047,-2.475,16.714,-2.227,-4.886,15.335,-0.116,-7.836,15.834,3.372,-6.244,18.937,2.948,-3.995,21.280,1.744,-6.738,24.767,0.282,-6.177,27.617,2.431,-7.645,27.819,0.267,-10.861,24.022,0.264,-11.557,22.469,2.796,-14.032,18.717,2.031,-13.897,16.749,5.200,-14.770,13.046,4.301,-14.327,10.192,5.959,-12.379,8.681,3.595,-9.778,5.073,3.683,-8.545,4.210,1.291,-5.692,0.860,-0.456,-6.365,1.542,-2.517,-3.160,4.571,-4.242,-1.511,3.776,-7.482,0.430,2.518,-6.408,3.919,4.339,-2.999,3.829,2.782,-0.031,1.961,-0.130,0.636,-0.428,0.260,4.384,-1.162,-2.358,4.617,-3.985,-5.028,3.003,-1.744,-4.149,5.214,1.252,-4.228,8.397,-0.895,-7.603,7.525,-2.559,-9.012,6.834,0.952,-7.774,10.278,2.095,-9.309,11.807,-1.087,-12.673,10.116,-0.290,-12.656,11.407,3.337,-11.580,14.912,2.176,-14.229,15.034,-0.615,-16.959,14.305,2.017,-15.759,16.338,5.081,-13.313,18.905,3.512,-10.864,18.290,6.441,-9.167,15.536,8.540,-8.417,17.329,11.840,-10.684,16.055,14.666,-12.527,13.444,12.541,-13.126,10.176,14.448,-12.061,7.289,12.149,-12.537,3.609,13.058,-10.476,0.922,11.253,-12.253,-2.446,11.733,-10.897,-5.959,11.034,-7.446,-7.553,10.542,-5.198,-4.612,11.564,-1.988,-6.705,11.968,-1.919,-8.099,8.383,-3.477,-5.053,6.589,-1.036,-2.861,4.608,-4.032,-0.515,4.027,-4.618,-0.135,7.792,-0.858,0.622,8.260,-0.678,3.369,5.615,-4.065,4.843,6.723,-3.498,4.926,10.525,-0.145,6.726,10.103,-1.443,9.252,7.539,-4.795,9.924,9.335,-3.044,10.539,12.699,-0.442,12.768,10.902,-3.344,14.740,9.273,-4.902,15.172,12.785,-7.748,12.595,12.790,-8.563,10.549,15.932,-7.999,6.877,14.963,-9.859,3.980,16.626,-9.439,0.216,16.126,-11.837,-2.721,16.417,-11.887,-6.417,15.447,-10.677,-9.733,16.903,-8.109,-8.933,19.671,-5.642,-11.439,18.089,-5.575,-9.250,14.901,-4.414,-6.233,16.955,-0.906,-5.298,18.207,-0.223,-2.849,21.076,2.313,-1.263,18.672,-0.783,0.405,17.074,-1.665,2.196,20.402,0.655,5.030,19.170,-1.801,5.842,16.302,-5.188,5.225,17.961,-7.319,3.384,20.556,-8.670,-0.177,20.436,-12.368,-0.362,21.485,-15.507,-2.512,21.241,-17.206,-1.948,17.829,-20.701,-1.274,19.303,-19.254,1.631,21.422,-17.525,3.218,18.390,-20.444,3.087,15.875,-22.578,6.017,17.285,-19.451,8.248,17.663,-17.488,7.707,14.387,-17.409,9.985,11.316,-15.666,7.276,9.184,-15.999,3.461,9.399,-13.083,1.872,7.454,-13.771,-1.859,7.068,-11.077,-4.422,6.203,-11.420,-7.685,4.295,-10.758,-10.840,6.335,-7.497,-12.112,4.730,-7.881,-15.952,4.972,-4.840,-16.306,2.647,-2.518,-14.581,5.230,-3.596,-16.735,8.217,-1.662,-19.863,7.037,-0.717,-21.569,10.345,-2.936,-19.414,12.649,-4.792,-21.875,14.993,-7.767,-19.421,14.902,-8.195,-19.716,11.076,-9.500,-23.321,11.470,-12.159,-21.850,13.851,-13.068,-18.831,11.689,-16.851,-18.514,11.310,-18.045,-15.814,8.887,-21.496,-15.503,10.554,-20.003,-15.180,14.071,-17.477,-12.646,12.722,-20.327,-10.656,11.092,-22.430,-10.679,14.305,-19.447,-9.494,16.440,-17.382,-7.254,14.097,-19.332,-6.779,10.810,-21.572,-3.819,9.889,-25.165,-5.118,9.888,-28.471,-3.159,9.535,-28.719,-2.590,13.339,-25.173,-1.079,13.366,-25.786,0.913,10.132,-28.907,2.568,11.667,-26.948,3.388,14.885,-24.287,5.425,12.951,-24.486,9.248,12.746,-26.386,10.654,9.750,-23.167,11.958,8.092,-21.016,8.845,8.897,-19.406,7.161,5.859,-18.481,3.472,5.407,-15.275,2.746,3.436,-13.726,-0.553,2.252,-10.599,-1.102,-0.010,-12.088,-4.308,-1.541,-12.781,-7.016,-2.475,-15.728,-7.144,0.001,-16.620,-10.489,1.602,-20.430,-10.093,1.713,-22.047,-10.856,5.099,-18.602,-10.964,6.833,-17.291,-7.384,7.407,-20.340,-5.723,5.691,-23.926,-6.881,4.930,-24.181,-7.487,1.165,-27.203,-5.123,0.740,-25.346,-2.214,2.475,-22.508,-2.131,-0.173,-24.591,0.325,-2.300,-26.246,2.132,0.668,-26.165,5.972,0.976,-23.413,5.856,3.692,-21.229,3.369,1.716,-18.367,4.964,-0.268,-17.060,1.677,-1.834,-17.951,2.642,-5.465,-16.782,6.246,-4.769,-13.354,4.904,-3.591,-13.018,2.960,-6.902,-13.831,6.151,-8.907,-11.511,8.323,-6.729,-8.807,5.685,-7.267,-8.554,6.593,-11.006,-8.132,10.345,-10.338,-5.722,9.856,-7.409,-3.585,7.524,-9.599,-3.632,10.295,-12.279,-2.325,12.805,-9.656,0.370,10.314,-8.467,1.473,9.541,-12.066,1.593,13.304,-12.875,3.745,13.867,-9.749,6.200,11.196,-11.034,6.146,12.608,-14.604,7.050,16.101,-13.210,9.769,14.897,-10.809,11.337,12.968,-13.758,10.645,15.756,-16.378,8.871,13.242,-18.669,6.632,14.098,-21.656,7.917,17.732,-21.611,6.500,18.429,-18.128,8.457,20.853,-15.912	MKNLNLVALPHFVSVENLKNDEVKALIKRAEYFKKSGAVARLTSPVYVTNMFFEDSSRTHTSFEMAERKLGLTVIPFDPAHSSVNKGETLYDTSLVMNALGIDLEVIRHSQNEYYEDLINLKQHQKLNIGVINAGDGSGQHPSQCMLDMMTIHEHFGHFKGLKVAIVGDITNSRVAKSDMELLTRLGAEVYFSGPEYWYSKDFDQYGKYEELDKLIPEMDVMMLLRVQHERHSGDPNEKKFDAHRYHEKYGINHKRYEAMKKDTIIMHPGPINHDVELSGDLVESDKCMFVRQMENGVFMRMAMLEAVLRGRKLGGLE	405566	Lactobacillus helveticus DPC 4571
	AF-Q7V4X7-F1-model_v6 Aspartate carbamoyltransferase catalytic subunit	26.3	1	310	1	341	1	2.817e-45	1496	311	348	MANPLYQKHIISINDLSRDDLNLVLATAAKLKA-----NPQPELLKHKVIASCFFEASTRTRLSFETSMHRLGASVVGFSDSANTSLGKKGETLADTISV-ISTYVDAIVMRHPQEGAARLAT----EFSGNVPVLNAGDGSNQHPTQTLLDLFT-IQETQGR------LDNLHVAMVGDLKYGRTVHSLTQALAKFDGNRFYFIAPDALAMPQYILDMLDEKG-----------IAWSLHSSIEEVIAEVDILYMTRVQKERLDPS---EYANVKAQFVLRASDLHNAKANMKVLHPLP--RVDEIATDVD-KTPHAWYFQQAGNGIFARQALLALV--LNRDLV	MSG-WSHRHILDLASFSLEDYSSVLELAHRFRSMPVTGARKLPALQGRLVATLFFEPSTRTRSSFELAARRLSADVQSF-TPASSSL-SKGETLLDTARTYVAMGADVLVVRHGSTSVPEQLACALDRSGERTAVLNGGDGLHSHPSQGLLDLYTLAHHFDPDHPLPEAIQGRRIVIVGDVLHSRVARSNLWALTAC-GADVVLCGPPSLV-PQDFVAFVEAPPPGQAHDPVLHRGCVEVVRTLEEALPGADAVMTLRLQKERMHQHLLTDLNRFHRDYGLTHERLKLCGKPVPLLHPGPVNRGVELGGSLLDDHSISLVEEQVRNGIPIRMALLYLMAAFESSPD	-19.777,17.128,4.064,-23.358,17.087,2.674,-22.975,14.326,-0.007,-21.269,11.146,1.357,-23.557,8.308,0.140,-21.297,5.250,0.718,-22.192,3.079,3.736,-19.808,0.352,2.480,-16.444,0.990,0.759,-15.933,-2.126,-1.392,-14.102,-0.636,-4.418,-13.352,2.736,-6.096,-15.409,1.985,-9.235,-18.567,3.350,-7.465,-16.854,6.663,-6.492,-17.837,10.004,-8.035,-15.347,12.890,-8.418,-16.959,14.476,-5.276,-16.262,11.246,-3.298,-12.545,11.456,-4.271,-12.423,15.206,-3.372,-14.138,14.520,0.007,-11.616,11.762,0.917,-8.544,13.753,-0.270,-9.640,16.977,1.528,-10.196,15.077,4.824,-6.905,13.174,4.424,-5.086,16.514,3.875,-6.699,17.968,7.054,-5.752,14.832,9.082,-2.143,14.863,7.712,-1.667,18.448,9.033,-2.666,17.361,12.590,0.060,16.781,15.253,1.018,13.062,15.409,2.242,13.555,19.037,0.224,14.631,22.126,-3.052,13.820,23.990,-5.252,15.075,21.055,-6.935,11.970,19.768,-9.858,13.346,17.730,-13.101,12.171,19.486,-14.674,11.774,15.990,-15.318,7.996,16.445,-15.514,8.029,20.277,-17.717,5.105,21.423,-17.461,3.385,17.979,-15.913,-0.097,17.521,-13.746,-0.857,14.447,-13.166,-4.603,13.954,-10.263,-5.711,11.672,-11.123,-9.062,9.967,-7.884,-10.043,8.173,-8.109,-13.618,6.785,-4.746,-13.317,4.918,-1.335,-12.038,6.234,-1.101,-8.201,6.093,0.854,-6.463,8.899,1.193,-3.047,7.168,-2.475,-2.668,6.149,-3.877,-4.024,9.471,-1.616,-1.832,11.682,-2.386,1.426,9.778,-6.186,0.799,10.009,-5.898,0.068,13.765,-3.758,3.241,14.149,-6.222,5.372,12.090,-9.183,4.131,14.221,-7.270,4.771,17.525,-6.344,8.342,16.346,-10.097,8.975,15.846,-10.747,7.644,19.436,-12.469,4.459,18.177,-12.160,1.152,20.015,-10.306,-1.499,17.976,-10.694,-5.273,17.939,-8.408,-7.426,15.780,-9.168,-10.837,14.353,-6.274,-13.334,14.239,-7.010,-16.402,12.005,-4.447,-18.667,13.766,-6.196,-18.235,17.187,-9.791,-18.104,15.849,-12.868,-20.361,15.649,-12.194,-20.600,11.856,-9.776,-23.401,12.910,-12.952,-25.122,14.298,-14.948,-24.711,11.012,-16.770,-21.401,11.784,-18.033,-19.663,8.603,-16.666,-16.225,7.554,-20.222,-14.841,7.995,-20.617,-16.300,11.540,-17.212,-14.833,12.517,-18.324,-11.432,11.082,-21.734,-11.661,12.899,-19.899,-12.392,16.184,-18.112,-8.998,15.843,-21.411,-7.291,14.850,-23.065,-8.802,17.981,-20.102,-7.421,20.059,-21.124,-3.931,18.742,-18.769,-3.451,15.738,-19.822,-0.307,13.767,-17.167,-0.983,11.049,-15.685,-4.239,9.706,-12.331,-3.757,7.915,-12.237,-6.987,5.870,-9.264,-8.505,3.997,-9.509,-11.848,2.146,-7.538,-13.912,-0.433,-10.804,-14.371,-2.451,-12.664,-11.790,-4.574,-16.062,-10.368,-3.386,-15.830,-11.619,0.269,-16.245,-8.015,1.657,-19.206,-7.479,-0.754,-20.879,-10.800,0.244,-20.504,-9.800,3.935,-21.984,-6.308,3.244,-24.984,-7.825,1.365,-25.506,-10.443,4.136,-25.484,-7.762,6.915,-27.887,-5.514,4.921,-30.328,-8.444,4.442,-30.310,-9.025,8.248,-31.017,-5.299,8.983,-27.586,-4.805,10.634,-26.173,-1.213,10.472,-22.467,-2.236,10.575,-20.433,-0.867,7.648,-17.864,-2.885,5.588,-14.498,-1.508,4.390,-12.509,-3.589,1.864,-8.904,-3.844,3.220,-8.160,-5.875,0.022,-9.901,-8.803,-1.776,-8.495,-11.470,-4.169,-7.560,-9.918,-7.547,-10.400,-7.348,-7.384,-9.812,-4.233,-5.235,-7.839,-2.477,-2.483,-9.685,0.912,-2.284,-7.689,2.359,0.671,-4.412,1.634,-1.237,-5.641,3.248,-4.509,-6.748,6.351,-2.522,-3.413,6.671,-0.637,-1.496,6.290,-3.944,-3.771,9.011,-5.472,-3.282,11.300,-2.421,0.522,10.777,-2.479,0.621,11.878,-6.155,-1.849,14.780,-5.634,0.221,16.056,-2.656,3.438,15.680,-4.701,2.053,17.802,-7.596,0.118,20.306,-5.400,1.194,20.203,-1.690,-1.165,23.094,-0.739,-4.237,21.684,-2.577,-3.929,17.847,-3.087,-7.357,17.440,-4.801,-8.323,15.623,-8.096,-7.321,18.769,-10.106,-3.622,18.117,-9.187,-3.877,14.783,-11.144,-5.766,16.139,-14.203,-3.879,15.653,-17.522,-0.944,13.820,-15.808,0.703,10.844,-17.563,1.127,8.063,-14.944,3.164,4.940,-15.868,2.383,1.640,-14.034,5.032,-1.101,-14.511,4.761,-4.851,-13.779,2.114,-7.410,-12.664,-1.215,-5.703,-13.578,-3.056,-9.046,-14.132,-2.756,-10.157,-10.457,-2.640,-6.683,-8.828,-5.745,-5.539,-6.934,-3.730,-2.288,-6.394,-3.369,-1.728,-10.169,-7.188,-2.037,-10.605,-7.871,0.410,-7.718,-5.338,2.880,-9.235,-6.950,2.501,-12.712,-10.314,3.545,-11.179,-8.846,6.390,-9.043,-6.243,7.960,-11.411,-8.498,7.913,-14.500,-11.410,9.293,-12.400,-9.164,12.295,-11.545,-8.341,12.784,-15.287,-4.869,11.129,-15.474,-3.799,9.150,-18.554,-2.479,5.760,-17.358,0.218,3.840,-19.266,0.511,0.146,-18.371,3.952,-1.361,-19.091,4.817,-5.066,-18.921,5.021,-8.438,-20.695,1.739,-9.656,-22.362,1.474,-12.451,-19.711,1.221,-9.792,-16.917,-0.356,-6.843,-18.844,-3.121,-8.254,-21.128,-4.242,-5.992,-24.024,-7.850,-6.078,-22.645,-6.771,-3.514,-19.970,-6.953,-0.738,-22.667,-10.770,-1.102,-22.460,-10.779,-1.236,-18.587,-12.433,2.246,-18.214,-14.215,2.480,-21.634,-17.470,1.033,-20.175,-19.358,1.706,-16.900,-18.036,-0.213,-13.851,-19.205,-3.880,-13.623,-22.724,-3.989,-12.087,-23.414,-0.235,-12.715,-25.813,1.150,-15.376,-23.889,4.477,-15.575,-20.346,5.603,-14.771,-20.339,8.071,-11.773,-17.381,9.821,-13.549,-18.319,11.765,-16.717,-14.731,12.228,-18.033,-12.090,9.586,-17.261,-8.479,9.729,-18.451,-7.354,6.984,-20.882,-5.561,3.609,-20.443,-2.710,2.593,-22.780,-0.748,-0.708,-22.883,2.932,-0.498,-23.952,5.593,-3.247,-24.171,8.930,-1.507,-23.422,10.198,1.022,-20.857,11.646,3.050,-23.792,8.055,3.571,-25.096,6.471,3.804,-21.613,8.698,6.342,-19.811,9.055,9.381,-22.221,7.028,12.348,-20.868,5.756,10.471,-17.738,4.760,12.719,-14.766,5.110,9.790,-12.290,6.093,6.088,-12.287,4.475,3.316,-10.214,6.000,-0.176,-9.850,4.024,-3.305,-8.920,5.191,-6.252,-6.794,5.521,-9.477,-8.804,2.951,-11.815,-7.142,5.043,-15.064,-7.354,2.431,-16.752,-5.107,-0.298,-16.280,-7.845,1.860,-17.503,-10.767,0.699,-21.152,-11.022,1.491,-20.980,-14.767,5.093,-20.195,-15.959,3.979,-16.569,-16.789,7.617,-15.495,-16.234,10.581,-17.673,-17.262,13.191,-15.750,-15.200,13.230,-12.885,-12.637,16.603,-11.599,-13.970,14.960,-11.333,-17.413,12.020,-9.452,-15.830,14.463,-7.069,-14.047,16.463,-6.546,-17.280,13.309,-5.878,-19.361,11.056,-3.979,-16.807,13.042,-3.320,-13.559,13.290,0.391,-12.605,16.720,2.060,-12.064,18.036,5.665,-11.873,19.258,5.314,-15.503,15.822,4.158,-16.787,14.014,7.012,-15.006,16.102,9.452,-17.168,13.992,8.221,-20.150,11.151,10.380,-18.674,13.122,13.502,-19.843,12.444,15.202,-16.425,12.654,14.355,-12.672,9.591,12.242,-11.666,8.336,10.684,-8.380,8.450,6.886,-7.960,5.707,4.921,-6.124,5.405,1.268,-5.019,2.644,-0.214,-2.703,5.189,-2.648,-1.125,6.522,-5.045,-0.103,9.293,-4.569,-2.738,11.347,-7.394,-4.274,14.620,-5.367,-4.322,16.608,-6.031,-7.541,13.522,-7.413,-9.418,10.869,-4.714,-10.109,12.974,-1.968,-8.448,16.721,-1.314,-8.025,17.761,-1.118,-4.335,19.617,2.228,-4.738,16.534,3.784,-6.404,14.232,2.556,-3.591,16.647,4.147,-1.028,16.702,7.516,-2.921,14.117,9.443,-0.836,14.322,12.408,-3.303,12.606,10.181,-5.956,11.076,7.228,-4.011,7.746,8.128,-2.330,7.330,4.563,-0.858,7.731,5.774,2.761,5.398,8.742,2.055,2.756,6.237,0.755,3.084,4.412,4.139,2.670,7.750,6.053,-0.272,8.886,3.839,-2.001,5.517,4.422,-2.926,6.740,7.965,-4.784,10.054,7.129,-6.578,8.360,4.158,-7.856,5.580,6.456,-8.851,8.222,9.029,-10.839,9.976,6.215,-12.567,6.711,5.176,-13.477,5.674,8.766,-14.731,9.226,9.523,-16.916,9.398,6.358,-18.389,5.893,6.941,-19.405,6.816,10.524,-20.887,10.172,9.367,-23.293,8.178,7.100,-24.832,6.418,10.169,-25.483,9.745,12.014,-28.245,10.529,9.459,-31.529,10.363,11.490,-33.184,6.941,11.699,-36.893,7.739,10.943,-37.821,4.861,13.359,-36.575,6.819,16.464,-38.900,9.871,15.924,-41.805,7.503,16.887,-40.728,7.211,20.624,-40.908,10.903,21.802	MSGWSHRHILDLASFSLEDYSSVLELAHRFRSMPVTGARKLPALQGRLVATLFFEPSTRTRSSFELAARRLSADVQSFTPASSSLSKGETLLDTARTYVAMGADVLVVRHGSTSVPEQLACALDRSGERTAVLNGGDGLHSHPSQGLLDLYTLAHHFDPDHPLPEAIQGRRIVIVGDVLHSRVARSNLWALTACGADVVLCGPPSLVPQDFVAFVEAPPPGQAHDPVLHRGCVEVVRTLEEALPGADAVMTLRLQKERMHQHLLTDLNRFHRDYGLTHERLKLCGKPVPLLHPGPVNRGVELGGSLLDDHSISLVEEQVRNGIPIRMALLYLMAAFESSPDPSLEAIG	74547	Prochlorococcus marinus str. MIT 9313
	AF-P68747-F1-model_v6 Ornithine carbamoyltransferase 2, anabolic	22.8	1	307	1	327	1	2.984e-45	1495	311	327	M-ANPLYQKHIISINDLSRDDLNLVLATAAKLKA----NPQPELLKHKVIASCFFEASTRTRLSFETSMHRLGASVVGFSDSANTSLGKKGETLADTISVISTYVDAIVMRHPQEGAARLATEFSGNVPVLNAGDGSNQHPTQTLLDLFTIQETQGRLDNLHVAMVGDLKYGRTVHSLTQALAKFDGNRFYFIAPDALAMPQ----YILDMLDEKGIAWSLHSSIEEVIAEVDILYMTRVQKERL--DPSEYANVKAQFVLRASDLHNA-KANMKVLHPLP------RV--------DEIATDVDKTPHAWYFQQAGNGIFARQALLALVLNR	MKITSLKNRNLLTMNEFNQSELSHLIDRAIECKRLKKDRIFNLGLNHLNICGIFLKPSGRTSTSFVVASYDEGAHFQFF-PADNIRFGHK-ESIKDFARVVGRLFDGIAFRGFEHEVAEELAKHS-GIPVWNALT-DTHHPTQVLADVMTVKEEFGRIEGVTIAYVGDGRN-NMVTSLAIGALKF-GYNLRIIAPNALHPTDAVLAGIYEQTPERNGSIEIFTEVAAGVHQADVIYTDVWISMGESVSVEERIALLKPYKVTEKMMALTGKADTIFMHCLPAFHDLDTEVARETPDLVEVEDSVFEGPQSRVFDQGENRMHTIKALMLETVVP	0.150,-12.375,-22.455,3.523,-10.753,-23.433,4.237,-8.212,-20.658,5.099,-4.824,-22.206,8.392,-3.340,-20.909,7.857,-1.455,-17.581,11.027,0.638,-18.226,10.772,4.407,-17.578,7.243,4.125,-16.024,6.135,5.984,-12.913,4.135,4.567,-9.982,2.009,7.527,-8.754,-1.408,5.837,-8.157,-1.177,2.300,-9.762,-3.305,3.617,-12.701,0.002,3.741,-14.614,-0.141,-0.134,-14.795,-2.670,-2.724,-16.007,-3.571,-5.866,-13.981,-1.065,-8.176,-15.788,1.807,-5.698,-15.193,0.862,-5.285,-11.506,0.602,-9.107,-11.059,4.094,-9.364,-12.663,5.476,-6.791,-10.151,4.046,-8.925,-7.274,5.505,-12.200,-8.703,8.847,-10.397,-9.193,8.699,-9.186,-5.544,8.074,-12.774,-4.251,11.122,-13.890,-6.294,13.196,-10.967,-4.850,12.193,-12.212,-1.322,13.230,-15.804,-2.125,16.569,-14.617,-3.643,17.353,-12.439,-0.551,16.558,-15.378,1.825,18.929,-17.601,-0.222,21.566,-14.722,-0.221,21.534,-14.581,-4.059,22.211,-11.023,-5.366,22.023,-10.462,-9.152,22.900,-6.707,-8.846,20.368,-5.710,-11.578,20.822,-1.976,-10.683,24.651,-2.055,-10.308,26.150,1.508,-10.188,22.716,3.196,-10.589,21.728,6.124,-8.319,18.286,6.487,-6.673,17.090,9.852,-5.297,14.936,9.702,-2.129,12.904,12.939,-1.641,11.349,12.728,1.867,9.391,15.868,2.859,7.493,13.759,5.459,9.380,11.676,8.087,9.663,7.924,7.381,11.492,5.152,9.243,10.161,2.064,7.376,9.823,3.278,3.750,13.273,4.975,3.757,14.901,1.834,5.297,13.131,-0.340,2.656,14.503,1.855,-0.209,18.061,1.875,1.294,18.200,-1.941,1.702,16.361,-2.602,-1.607,18.806,-0.362,-3.556,21.911,-1.853,-1.880,20.789,-5.490,-2.390,20.223,-4.784,-6.143,23.602,-2.910,-6.516,22.228,0.687,-6.576,23.142,3.647,-4.365,20.238,5.344,-2.502,20.680,9.034,-1.611,18.199,10.305,1.004,17.202,14.026,0.897,15.119,15.285,3.888,12.806,18.351,3.755,15.637,20.743,4.888,17.609,19.951,1.674,14.556,20.523,-0.616,13.203,24.071,-1.299,10.205,23.473,-3.608,8.178,26.675,-4.224,10.402,28.741,-1.833,13.723,29.087,-3.781,13.392,26.601,-6.686,10.640,25.339,-9.022,9.742,21.588,-8.857,10.302,21.493,-12.668,13.882,22.877,-12.515,14.852,20.609,-9.589,13.248,17.595,-11.393,15.334,18.339,-14.554,18.601,18.473,-12.538,17.826,15.311,-10.479,16.655,13.494,-13.659,20.179,14.035,-15.172,22.035,12.832,-12.021,19.872,9.884,-10.836,18.179,6.840,-12.459,14.977,6.945,-10.304,13.095,9.030,-7.675,11.316,7.835,-4.524,8.965,10.695,-3.472,7.309,11.049,-0.036,5.454,14.327,0.607,2.119,16.132,1.038,0.763,17.173,-2.400,0.306,14.517,-5.124,0.886,17.155,-7.848,4.553,17.392,-6.669,4.990,13.679,-7.570,3.290,14.318,-10.970,5.517,17.358,-11.753,8.633,15.311,-10.739,7.437,12.458,-13.048,6.701,14.871,-15.948,10.024,16.778,-15.775,12.738,14.352,-14.526,12.645,11.884,-17.483,13.359,8.973,-15.039,10.935,6.728,-13.022,9.151,8.383,-10.065,7.628,6.213,-7.311,5.059,7.622,-4.876,6.274,6.523,-1.417,3.299,8.462,0.192,1.190,11.609,-0.495,-1.939,12.982,1.303,-4.104,11.181,-1.321,-2.073,8.109,-2.472,0.280,5.375,-1.143,0.653,2.890,-4.098,3.993,1.417,-2.854,2.166,0.291,0.342,-0.675,-1.401,-1.625,1.925,-3.445,-3.578,3.300,-4.786,-0.244,-0.286,-5.397,0.980,-1.237,-7.385,-2.160,2.054,-9.350,-1.945,1.294,-10.261,1.724,-2.312,-11.302,0.898,-1.051,-13.370,-2.091,1.588,-15.099,0.118,-1.134,-15.994,2.701,-3.996,-17.073,0.361,-2.098,-17.994,-2.879,-4.252,-15.356,-4.742,-5.495,-11.742,-4.556,-8.520,-12.102,-6.886,-11.831,-12.460,-4.980,-10.133,-11.962,-1.553,-12.233,-9.675,0.703,-10.304,-6.875,2.453,-12.338,-5.169,5.201,-10.770,-1.768,5.913,-11.922,-0.395,9.320,-11.261,3.273,10.321,-11.219,6.666,8.527,-12.584,5.917,5.016,-11.129,9.238,3.653,-7.362,8.648,4.051,-4.732,7.987,1.338,-4.629,4.251,2.220,-8.381,3.741,1.531,-8.052,5.716,-1.743,-5.073,3.507,-2.741,-6.778,0.236,-1.631,-9.862,1.275,-3.680,-7.696,1.711,-6.841,-5.955,-1.572,-5.866,-9.333,-3.431,-5.665,-10.288,-2.273,-9.191,-6.765,-3.198,-10.518,-6.001,-6.528,-8.740,-9.584,-7.908,-8.430,-10.070,-8.103,-4.623,-13.259,-6.907,-2.860,-12.710,-3.790,-0.700,-15.163,-3.145,2.153,-14.765,0.303,3.753,-16.114,0.180,7.327,-16.337,3.663,8.800,-18.731,5.989,10.680,-20.921,7.876,8.119,-18.986,11.150,8.762,-15.726,9.370,7.679,-17.065,7.646,4.507,-15.209,8.320,1.214,-17.118,11.073,-0.626,-19.140,10.323,-3.798,-16.731,12.682,-5.652,-13.637,10.659,-4.524,-15.319,7.355,-5.523,-16.467,8.802,-8.888,-12.875,10.015,-9.566,-11.448,6.532,-8.712,-14.024,4.851,-11.038,-13.232,7.340,-13.862,-9.427,6.870,-13.562,-9.575,3.023,-13.104,-11.767,1.588,-15.943,-10.690,-2.116,-15.536,-13.033,-2.626,-12.489,-11.700,-6.154,-11.788,-12.847,-6.013,-8.106,-15.491,-4.267,-5.949,-15.790,-1.376,-3.474,-18.555,-1.472,-0.820,-19.167,0.963,2.094,-20.459,-0.054,5.544,-21.249,1.654,8.854,-22.151,-1.544,10.749,-18.904,-3.375,11.714,-20.567,-6.820,11.959,-22.023,-6.540,8.409,-18.774,-5.187,6.878,-16.354,-7.747,8.461,-18.619,-10.811,7.911,-16.650,-13.411,5.841,-13.728,-10.962,5.320,-10.374,-12.672,4.547,-8.424,-9.601,5.794,-9.208,-7.039,8.492,-7.150,-3.925,7.702,-6.864,-0.730,9.817,-4.703,2.411,9.918,-3.989,5.218,12.413,-7.183,7.102,13.331,-5.383,10.476,12.890,-3.051,10.955,9.918,0.304,12.770,10.285,-0.397,16.531,9.887,-4.217,16.219,10.106,-5.749,19.324,11.794,-8.535,17.500,13.739,-9.660,17.310,17.368,-8.054,14.145,18.819,-11.040,13.718,21.209,-13.677,14.047,18.423,-11.745,11.552,16.251,-11.428,9.035,19.122,-15.182,9.427,19.856,-16.044,8.589,16.184,-13.581,5.661,15.777,-13.612,4.016,19.278,-16.562,1.735,18.161,-14.347,0.697,15.159,-11.286,-0.423,17.231,-9.990,-3.755,15.905,-10.457,-6.353,18.686,-10.417,-10.192,19.064,-14.234,-9.803,19.114,-14.133,-7.968,15.731,-11.784,-10.686,14.351,-14.320,-13.324,15.552,-17.224,-11.457,13.774,-15.739,-12.533,10.385,-16.824,-16.120,11.231,-13.483,-17.279,9.676,-10.561,-18.774,11.651,-8.170,-17.993,8.710,-8.910,-14.208,8.653,-5.624,-12.232,8.904,-4.973,-8.783,10.427,-2.986,-6.081,8.524,-1.718,-2.529,9.292,0.528,-0.117,7.260,2.394,1.075,10.458,2.981,2.876,12.790,0.164,1.474,14.972,-1.243,2.499,18.369,-1.841,-0.828,20.184,0.006,-0.262,23.540,1.425,2.605,25.749,5.137,2.166,24.785,5.281,5.443,22.759,5.184,9.038,24.120,2.088,9.905,22.000,0.293,6.724,23.199,0.908,7.721,26.889,-0.347,11.276,26.207,-3.427,9.901,24.329,-4.160,6.367,25.761,-7.644,6.264,24.086,-5.998,6.768,20.613,-5.762,3.010,19.915,-6.959,1.602,16.548,-6.179,-2.062,17.426,-5.764,-4.126,20.607,-2.291,-5.499,21.403,-3.632,-9.129,21.435,-4.669,-8.787,17.737,-1.550,-6.787,16.758,0.935,-9.305,18.342,-1.585,-12.145,17.722,-1.074,-15.239,15.465,-3.445,-13.749,12.799,-1.242,-10.609,12.454,0.695,-10.087,9.182,1.739,-6.506,10.092,5.489,-7.313,10.119,5.282,-9.514,6.954,3.608,-6.493,5.253,6.431,-4.372,6.789,9.172,-6.596,5.228,7.303,-7.003,1.891,7.676,-3.213,1.207,11.411,-3.814,0.581,10.713,-6.676,-1.882,8.019,-4.786,-3.844,10.370,-1.748,-3.998,13.129,-4.074,-5.407,10.735,-5.416,-8.064,9.515,-1.889,-8.924,13.095,-0.529,-9.323,14.349,-3.622,-11.274,11.418,-3.444,-13.748,11.126,0.394,-14.147,14.751,1.694,-14.002,16.564,1.785,-17.373,20.179,0.509,-16.990	MKITSLKNRNLLTMNEFNQSELSHLIDRAIECKRLKKDRIFNLGLNHLNICGIFLKPSGRTSTSFVVASYDEGAHFQFFPADNIRFGHKESIKDFARVVGRLFDGIAFRGFEHEVAEELAKHSGIPVWNALTDTHHPTQVLADVMTVKEEFGRIEGVTIAYVGDGRNNMVTSLAIGALKFGYNLRIIAPNALHPTDAVLAGIYEQTPERNGSIEIFTEVAAGVHQADVIYTDVWISMGESVSVEERIALLKPYKVTEKMMALTGKADTIFMHCLPAFHDLDTEVARETPDLVEVEDSVFEGPQSRVFDQGENRMHTIKALMLETVVP	319	Pseudomonas savastanoi pv. phaseolicola
	AF-P77883-F1-model_v6 Aspartate carbamoyltransferase catalytic subunit	30.9	1	305	1	298	1	2.993e-44	1494	311	311	MANPLYQKHIISINDLSRDDLNLVLATAAKLKANPQPELLKHKVIASCFFEASTRTRLSFETSMHRLGASVVGFSDSANTSLGKKGETLADTISVIST-YVDAIVMRHPQEGAARLATEFSGNVPVLNAGDGSNQHPTQTLLDLFTIQETQGRLDNLHVAMVGDLKYGRTVHSLTQALAKFDGNRFYFIAPDALAMPQYILDMLDEKGIAWSLHSSIEEVIAEVDILYMTRVQKERLDPSE-----YANVKAQFVLRASDLHNAKANMKVLHPLP--RVDEIATDVDKTPHAWYFQQAGNGIFARQALLALVL	MKTSQ---NLVSVEQFSNQDVMAYLKLAQAFKNGKTVQLSQPTFAMNLFFENSTRTHTSFEMAERRLGLQVIPF-DPKTSSV-TKGESLLDTLKTIEAIGVNLAVVRHPRDRYYQPLLDAGFDMSLINAGDGSGQHPSQSLLDMLTIYEEFGHFDGLKIAIVGDLAHSRVARSNMALLTQL-GAQVYFGGPKEWYG-----RDFEAY-GEYQ---TMDQLVATMDVMMLLRVQHERLSQVNNQTFDASAYHQQYGLTAERAARMPKHAIIMHPAPVNRGVELASDLVEAPQSRIFQQMTNGVYIRMAMVASVL	-22.989,6.931,-3.376,-23.979,3.281,-2.724,-23.081,2.818,0.960,-21.629,-0.589,1.972,-21.346,-2.225,5.402,-17.867,-3.559,4.471,-14.957,-2.401,2.221,-12.658,-5.421,1.664,-11.804,-5.602,-2.113,-11.647,-3.260,-5.166,-13.955,-5.831,-6.875,-16.821,-4.331,-4.774,-16.544,-0.939,-6.573,-18.445,0.016,-9.708,-17.112,2.966,-11.782,-19.882,5.069,-10.126,-18.719,3.992,-6.616,-15.064,4.880,-7.423,-16.088,8.321,-8.763,-18.287,8.920,-5.672,-15.333,8.080,-3.330,-12.985,10.385,-5.328,-15.471,13.319,-5.242,-16.242,12.761,-1.516,-12.487,12.724,-0.752,-12.082,15.998,-2.764,-15.010,17.513,-0.783,-13.251,16.548,2.516,-9.970,18.016,1.127,-11.962,21.255,0.470,-13.187,21.451,4.129,-16.440,19.393,4.053,-17.341,18.073,7.536,-19.746,15.421,8.890,-21.765,15.133,12.099,-22.064,11.818,13.972,-25.504,10.931,15.455,-23.822,9.416,18.582,-20.348,8.705,20.119,-18.693,6.325,17.601,-15.679,4.040,18.170,-13.048,2.637,15.771,-10.294,0.051,16.338,-7.192,-0.291,14.121,-6.179,-4.014,14.064,-2.763,-4.032,12.316,-1.205,-7.550,12.477,1.443,-6.434,9.918,3.789,-3.427,10.233,2.309,-0.257,8.702,3.235,3.418,9.241,1.281,5.146,6.412,-1.937,3.070,6.337,-2.278,2.987,10.167,-1.580,6.697,10.865,-3.741,7.904,7.928,-6.764,5.776,9.024,-6.309,7.068,12.603,-6.063,10.652,11.211,-9.195,10.084,9.044,-11.190,8.605,12.000,-10.201,11.502,14.326,-11.092,14.101,11.603,-14.588,12.512,11.325,-15.000,12.693,15.169,-14.463,8.968,15.992,-12.826,7.754,19.198,-9.922,5.406,18.313,-9.373,2.527,20.770,-5.628,1.622,20.899,-4.651,-1.920,19.830,-1.279,-3.690,19.663,-1.323,-7.388,18.548,1.897,-7.956,20.636,0.107,-7.035,23.919,-3.323,-8.515,22.951,-5.057,-11.894,23.623,-3.900,-12.924,20.079,-0.584,-13.850,21.837,-2.679,-16.433,23.810,-4.046,-17.940,20.533,-7.306,-15.897,20.319,-8.734,-16.132,16.779,-9.255,-12.950,14.676,-12.977,-13.910,14.635,-13.171,-13.992,18.480,-11.136,-10.744,18.767,-13.707,-9.118,16.400,-16.683,-10.557,18.411,-15.064,-9.190,21.599,-14.646,-5.618,20.248,-18.199,-5.601,18.773,-19.620,-6.768,22.157,-18.034,-3.653,23.836,-19.599,-1.306,21.190,-16.866,-0.819,18.509,-18.596,0.438,15.304,-15.617,0.151,12.889,-12.768,-2.353,12.551,-9.866,-1.400,10.227,-7.882,-4.624,9.714,-4.476,-5.405,8.157,-3.593,-9.113,8.282,-0.906,-11.403,6.664,-3.520,-13.997,5.476,-5.110,-13.488,2.025,-8.926,-13.091,2.242,-8.857,-13.102,6.105,-12.119,-11.094,5.831,-14.125,-13.967,4.213,-14.841,-15.898,7.504,-15.560,-12.492,9.157,-18.143,-11.502,6.498,-19.696,-15.004,6.806,-20.052,-14.431,10.613,-22.389,-11.399,10.062,-20.989,-8.619,12.321,-23.108,-5.463,12.922,-19.857,-3.417,13.015,-18.258,-2.304,9.714,-15.038,-3.875,8.362,-12.410,-2.032,6.253,-9.491,-3.962,4.694,-6.193,-2.069,5.254,-4.420,-4.970,3.410,-4.667,-8.800,3.217,-1.372,-10.706,2.604,-0.701,-10.377,-1.192,-4.432,-9.990,-2.112,-6.191,-6.594,-1.856,-5.494,-3.031,-0.638,-8.680,-1.044,-1.537,-7.770,2.211,0.316,-4.372,2.338,-1.480,-6.003,1.748,-4.881,-8.675,4.450,-4.318,-6.004,7.003,-3.206,-3.923,6.174,-6.306,-7.108,6.738,-8.396,-7.675,10.089,-6.591,-4.098,11.208,-7.403,-4.472,10.212,-11.109,-7.937,11.848,-11.322,-6.655,15.108,-9.716,-3.864,15.217,-12.376,-5.806,14.261,-15.564,-9.558,14.563,-14.671,-10.212,11.148,-16.378,-8.940,7.512,-16.664,-10.152,6.370,-20.126,-7.242,5.978,-22.590,-4.492,6.887,-20.032,-1.302,4.778,-20.397,-0.223,3.583,-16.946,2.886,1.537,-16.146,3.156,-0.579,-12.961,6.868,-1.415,-12.468,8.635,-3.653,-9.906,7.691,-6.630,-7.637,4.410,-7.593,-9.372,4.389,-11.205,-8.025,4.103,-10.033,-4.370,2.256,-6.664,-4.790,-1.351,-6.396,-3.538,-1.145,-2.750,-4.751,-0.372,-3.910,-8.324,-3.324,-6.386,-8.189,-5.774,-3.800,-6.798,-4.637,-1.127,-9.311,-4.548,-3.303,-12.489,-8.182,-4.350,-11.844,-9.510,-0.854,-11.003,-7.523,1.032,-13.724,-8.632,-1.414,-16.455,-12.260,-1.172,-15.185,-11.989,2.673,-15.444,-10.769,2.446,-19.123,-6.995,2.970,-18.632,-4.380,1.002,-20.638,-2.239,-0.861,-18.061,1.392,-1.831,-18.785,3.882,-3.839,-16.715,7.646,-3.723,-16.107,10.375,-5.121,-13.807,12.013,-8.594,-13.593,10.208,-10.771,-16.203,9.995,-13.675,-13.691,7.626,-11.463,-11.591,5.219,-10.973,-14.562,2.628,-13.795,-14.321,-0.433,-14.810,-16.431,-2.643,-12.914,-13.940,-0.959,-9.652,-15.119,-1.002,-10.703,-18.839,-4.838,-10.620,-18.647,-4.728,-6.812,-17.902,-1.712,-5.473,-19.829,1.502,-6.128,-21.749,5.033,-6.374,-20.348,7.584,-3.810,-21.619,11.122,-2.736,-20.630,11.576,0.364,-18.417,13.199,2.147,-21.424,10.061,1.615,-23.607,7.623,2.535,-20.789,9.232,5.879,-19.768,8.871,7.370,-23.295,5.077,6.759,-23.679,3.295,6.524,-20.275,1.104,9.185,-18.609,1.710,7.530,-15.177,4.796,5.672,-13.899,3.683,3.639,-10.822,6.778,2.216,-9.085,6.762,-0.656,-6.575,9.106,-1.321,-3.666,11.229,-4.472,-3.956,9.826,-6.670,-1.127,13.084,-8.195,0.235,10.969,-9.797,3.010,9.067,-11.926,0.374,12.059,-12.903,-1.808,13.459,-16.413,-1.214,16.519,-16.354,1.111,18.691,-17.292,-1.936,17.300,-14.492,-4.174,17.650,-11.933,-1.348,21.358,-12.821,-0.665,22.212,-12.220,-4.377,20.096,-9.043,-4.787,22.171,-6.122,-6.152,20.295,-2.829,-5.605,22.543,-0.954,-8.109,22.070,-3.614,-10.819,18.280,-3.587,-10.167,18.238,0.248,-10.378,20.155,0.309,-13.692,18.070,-2.530,-15.214,14.524,-1.885,-13.863,14.621,1.383,-11.824,13.512,4.882,-12.853,16.940,6.571,-13.265,17.388,10.360,-13.752,18.241,9.626,-17.459,15.003,7.579,-17.847,12.928,10.272,-16.087,14.343,12.923,-18.502,12.604,10.940,-21.359,9.160,11.092,-19.681,6.384,13.141,-21.346,6.237,16.590,-19.631,2.664,15.884,-18.379,3.550,12.421,-17.004,3.619,11.736,-13.227,5.654,9.458,-10.913,3.728,7.485,-8.243,4.826,5.062,-5.480,2.770,3.611,-2.507,5.828,3.994,-0.144,8.173,3.224,1.574,10.610,4.099,-1.245,13.939,2.246,-1.421,15.858,5.321,-2.723,18.394,4.171,-5.373,16.579,0.816,-6.071,13.220,1.276,-7.905,13.568,5.120,-8.002,16.502,7.575,-8.164,16.727,9.556,-4.885,16.404,13.016,-6.551,13.163,11.886,-8.304,11.219,11.178,-5.035,10.480,14.942,-4.713,10.935,15.973,-8.380,8.226,18.242,-9.978,6.576,15.190,-11.714,6.452,13.219,-8.398,3.088,12.659,-6.670,4.470,10.285,-3.944,3.786,12.740,-1.056,0.504,13.838,-2.722,-0.618,10.136,-2.542,0.094,10.168,1.246,-2.021,13.361,1.654,-4.822,11.998,-0.613,-4.702,8.797,1.481,-6.204,10.645,4.511,-9.166,12.020,2.500,-9.916,8.699,0.729,-9.854,6.943,4.128,-12.266,9.674,5.375,-14.555,8.948,2.352,-14.400,5.159,3.057,-15.053,5.620,6.830,-17.901,8.114,6.199,-19.460,5.634,3.677,-19.555,2.693,6.155,-20.827,4.961,8.986,-23.570,6.277,6.658,-24.523,2.604,6.021,-24.866,2.147,9.835,-26.991,5.384,10.121,-24.190,6.978,12.258,-23.902,9.732,9.581,-26.895,11.016,7.527,-26.707,9.770,3.882,-27.094,13.444,2.723,-23.690,14.229,4.328,-21.903,11.682,2.008,-23.607,12.854,-1.231,-21.429,14.475,-3.994	MKTSQNLVSVEQFSNQDVMAYLKLAQAFKNGKTVQLSQPTFAMNLFFENSTRTHTSFEMAERRLGLQVIPFDPKTSSVTKGESLLDTLKTIEAIGVNLAVVRHPRDRYYQPLLDAGFDMSLINAGDGSGQHPSQSLLDMLTIYEEFGHFDGLKIAIVGDLAHSRVARSNMALLTQLGAQVYFGGPKEWYGRDFEAYGEYQTMDQLVATMDVMMLLRVQHERLSQVNNQTFDASAYHQQYGLTAERAARMPKHAIIMHPAPVNRGVELASDLVEAPQSRIFQQMTNGVYIRMAMVASVLAHQGLISATQVEV	220668	Lactiplantibacillus plantarum WCFS1
	AF-Q2NDE3-F1-model_v6 Aspartate carbamoyltransferase catalytic subunit	28.6	3	311	19	347	1	2.644e-47	1492	311	347	NPLYQKHIISINDLSRDDLNLVLATAAK---LKANPQP--ELLKHKVIASCFFEASTRTRLSFETSMHRLGASVVGFSDSANTSLGKKGETLADTISVISTY-VDAIVMRHPQEGAARLATEFSGNVPVLNAGDGSNQHPTQTLLDLFT---IQETQG----RLDNLHVAMVGDLKYGRTVHSLTQALAKFDGNRFYFIAPDALAMPQYILDMLDEKGIAWSLHSSIEEVIAEVDILYMTRVQKERL----DPSEYANVKAQFVLRASDLHNAKANMKVLHPLP--RVDEIATDVDKTPH-AWYFQQAGNGIFARQALLALV-------------LNRDLVL	AFPHG-SLTGIAQLERHEILYLLDEAEQWVDFNRQSEKHCDLLAGLTIINAFFENSTRTLLSFEIAGKRLGADVVNM-HAAQSSV-KKGETLIDTAITLNAMRADAIVIRHGSSGAVDLIASKVD-CPVLNAGDGQHEHPTQALLDALALRHALEARGEGSEDFTGLTITICGDILHSRVARSNILCLQAM-GASVRVCAPPALMPVG-----IERMG--AEPFHDFDAALKGCDVAMMLRLQTERMSGQFIPSAR-EYHHLYGLTQHRLQRCAPDALVMHPGPMNRGVEIDSDVADMLDRSIITRQVEMGVAVRMACLDILTRKGRGLPGWQGDLGKGQWA	32.133,15.979,6.804,32.353,12.702,4.884,29.043,11.010,5.756,30.163,7.785,7.424,28.515,5.197,5.190,25.627,3.387,6.830,26.913,-0.238,6.900,25.696,-1.737,3.640,24.368,-5.032,5.098,26.928,-6.993,3.019,25.670,-10.594,3.276,21.940,-10.363,4.268,20.647,-10.018,0.674,21.886,-11.122,-2.787,24.241,-8.575,-4.421,23.038,-5.766,-6.738,19.952,-6.434,-8.912,19.594,-9.918,-7.317,18.378,-8.204,-4.077,15.318,-7.120,-6.124,15.237,-8.784,-9.605,11.898,-7.254,-10.725,11.829,-4.447,-13.341,8.523,-3.207,-11.765,6.539,-3.468,-8.495,3.080,-4.481,-9.774,2.135,-6.974,-6.990,3.331,-8.388,-3.632,2.130,-11.980,-4.368,5.244,-12.803,-6.490,7.799,-11.322,-4.062,10.042,-13.626,-2.074,10.412,-12.933,1.693,14.001,-11.689,1.190,12.840,-9.149,-1.489,10.156,-7.804,0.928,12.812,-7.577,3.696,15.195,-5.804,1.264,12.491,-3.211,0.345,11.720,-2.621,4.056,15.451,-2.198,4.995,16.003,0.223,2.069,12.987,2.191,3.439,14.559,2.745,6.943,17.121,5.258,5.570,14.133,7.240,4.169,12.313,7.111,7.557,15.354,8.801,9.163,15.751,11.224,6.213,12.037,12.224,6.430,12.470,13.185,10.159,15.359,15.623,9.389,14.907,19.400,8.782,16.315,19.007,5.235,14.024,16.587,3.318,15.338,17.052,-0.250,18.175,15.241,-2.063,19.276,15.022,-5.740,19.234,11.165,-5.924,16.710,11.169,-8.841,17.678,14.634,-10.190,16.739,14.940,-13.898,14.427,11.857,-13.808,10.710,12.217,-14.696,8.109,10.352,-12.576,4.515,10.149,-13.888,1.750,9.595,-11.315,-1.055,8.167,-13.537,-4.211,7.983,-11.337,-7.281,6.602,-13.212,-9.054,5.946,-9.860,-9.252,8.609,-7.111,-6.825,8.623,-4.155,-5.628,11.962,-2.794,-3.507,10.447,0.053,-1.669,7.897,-2.137,-1.060,10.504,-4.892,0.283,13.164,-2.469,2.552,10.551,-0.834,4.078,9.513,-4.220,4.408,13.193,-5.225,6.229,13.966,-1.944,8.409,10.819,-2.361,9.514,11.767,-5.931,10.072,15.485,-5.060,12.102,14.606,-1.905,14.352,12.434,-4.119,14.843,15.415,-6.545,12.705,13.975,-9.410,10.475,15.936,-11.821,7.012,14.708,-10.724,4.022,14.942,-13.110,0.510,14.188,-11.796,-2.098,12.887,-14.283,-5.753,12.644,-13.144,-7.173,10.381,-15.869,-10.599,9.790,-14.183,-11.678,13.068,-15.921,-9.836,12.783,-19.316,-9.475,9.186,-20.661,-12.847,7.548,-19.748,-14.619,10.402,-21.649,-12.664,9.720,-24.903,-13.179,5.913,-25.215,-9.349,5.524,-25.245,-8.169,1.913,-24.735,-5.819,0.929,-21.872,-3.282,0.001,-24.638,-3.496,3.492,-26.273,-2.867,5.009,-22.815,0.163,2.704,-22.317,1.546,3.707,-25.785,0.980,7.412,-24.920,2.729,7.049,-21.523,5.663,5.142,-23.140,6.036,7.874,-25.815,6.526,10.456,-22.979,9.779,8.587,-21.981,9.221,8.746,-18.214,11.902,7.184,-15.948,9.153,5.641,-13.757,5.323,5.416,-13.798,3.110,5.123,-10.692,-0.319,3.743,-11.680,-3.656,3.592,-9.862,-6.511,1.908,-11.763,-10.143,0.795,-11.106,-9.641,-2.533,-13.001,-7.606,-5.507,-11.694,-4.554,-6.435,-13.868,-4.562,-3.000,-15.597,-1.200,-2.037,-14.000,0.438,-5.287,-15.250,-0.990,-4.634,-18.746,0.559,-1.114,-18.828,3.852,-2.449,-17.322,4.053,-4.980,-20.237,3.866,-2.053,-22.781,6.244,0.570,-21.265,10.070,0.531,-21.235,10.354,2.137,-17.738,9.603,0.704,-14.242,5.951,0.653,-13.081,4.655,0.936,-9.483,1.164,-0.275,-8.484,-0.600,2.432,-6.377,-3.669,0.104,-6.313,-5.580,-1.882,-9.007,-9.282,-2.988,-8.781,-9.731,-5.651,-6.032,-6.277,-7.092,-6.842,-3.174,-5.498,-5.243,-1.613,-2.435,-3.566,2.020,-3.593,-2.873,3.275,-0.206,-1.531,0.391,-0.191,1.025,1.248,-3.706,2.293,4.958,-2.694,2.512,4.246,0.539,4.485,1.872,-1.393,6.815,4.662,-3.979,7.391,7.285,-1.190,7.929,5.006,0.569,10.462,4.455,-2.745,12.324,8.240,-3.510,12.290,9.130,-0.057,13.683,6.390,-0.441,16.363,7.779,-3.831,17.556,11.377,-2.483,17.503,10.306,0.514,19.665,9.108,-2.124,22.249,12.398,-4.125,22.082,10.524,-7.054,20.438,11.683,-9.239,17.518,11.109,-6.987,14.469,13.109,-8.806,11.720,9.938,-10.653,10.672,6.398,-11.381,11.991,6.909,-15.051,12.998,4.699,-15.885,16.003,2.493,-12.772,15.542,-1.275,-13.226,15.229,-2.785,-10.439,13.085,-6.570,-9.919,12.830,-7.721,-8.018,9.711,-11.375,-6.897,10.105,-13.876,-5.326,7.679,-14.615,-5.375,3.909,-12.366,-8.333,2.889,-14.341,-9.021,-0.345,-13.675,-5.645,-2.098,-10.374,-4.596,-0.404,-7.163,-4.767,-2.469,-5.485,-3.644,0.811,-6.826,-6.701,2.706,-5.538,-9.032,-0.054,-2.096,-7.326,-0.222,-1.663,-7.307,3.593,-2.682,-11.020,3.904,0.002,-11.973,1.321,2.716,-9.653,2.753,2.148,-10.508,6.458,2.126,-14.290,5.785,5.272,-14.048,3.590,6.758,-12.314,6.696,5.638,-15.309,8.903,2.516,-13.914,10.670,-0.611,-15.976,11.357,-3.395,-13.966,9.653,-7.033,-14.018,10.807,-9.684,-12.352,8.612,-12.985,-11.154,10.096,-16.012,-9.923,8.128,-19.810,-10.081,7.819,-20.618,-13.213,5.688,-21.580,-10.913,2.751,-18.083,-9.241,2.893,-16.049,-12.512,3.097,-14.627,-13.788,-0.258,-15.248,-17.468,-1.108,-12.135,-19.626,-0.496,-10.130,-17.001,1.500,-8.546,-20.027,3.301,-6.585,-20.742,0.044,-4.505,-17.670,0.932,-3.724,-19.426,4.304,-5.827,-16.857,6.238,-8.167,-18.101,9.025,-11.789,-16.823,8.497,-14.033,-15.464,11.279,-17.587,-14.043,11.405,-17.471,-13.343,15.173,-15.201,-10.338,15.746,-14.848,-10.980,19.509,-13.619,-14.528,18.690,-11.227,-13.205,15.973,-9.682,-10.628,18.395,-9.028,-13.233,21.151,-5.294,-12.986,21.955,-4.265,-11.342,18.634,-1.112,-9.126,18.726,-2.406,-6.768,15.982,-5.924,-5.541,15.122,-5.993,-4.119,11.552,-9.270,-2.332,10.742,-10.514,-1.867,7.171,-12.763,0.842,5.751,-16.158,-0.247,4.383,-15.846,0.284,0.578,-19.430,1.684,0.210,-18.394,3.246,-3.145,-17.792,-0.339,-4.550,-20.971,-1.975,-3.186,-23.774,-2.679,-5.723,-26.283,-3.776,-3.040,-27.069,-3.914,0.698,-24.188,-6.037,2.115,-24.637,-4.452,5.597,-27.937,-3.334,7.238,-26.508,-0.069,8.721,-23.232,1.626,9.785,-24.556,1.541,13.421,-25.169,-2.233,13.337,-21.816,-2.784,11.593,-20.116,-0.770,14.389,-22.024,-2.760,17.042,-20.832,-6.119,15.540,-17.410,-5.315,13.912,-16.378,-1.838,15.214,-13.112,-1.855,17.214,-13.917,-0.396,20.673,-11.799,-0.087,23.870,-13.764,-3.034,25.388,-13.000,-5.182,22.290,-9.309,-4.169,22.390,-9.154,-5.782,25.907,-9.740,-9.201,24.160,-6.460,-8.795,22.236,-2.983,-9.285,23.729,-2.333,-6.804,26.656,-0.076,-4.682,24.341,-1.851,-5.375,21.003,-1.204,-2.855,18.191,-3.992,-1.061,16.268,-3.631,-0.539,12.504,-5.779,1.120,9.846,-4.683,1.898,6.203,-7.167,4.860,6.123,-9.195,6.857,5.405,-11.137,5.868,8.570,-14.861,6.237,9.284,-14.649,7.012,13.034,-17.602,5.450,14.927,-18.078,2.764,12.187,-15.071,0.385,11.879,-13.153,2.003,14.815,-13.769,4.238,17.861,-11.960,7.602,17.903,-10.284,6.960,21.293,-8.951,3.562,20.055,-7.705,5.163,16.800,-5.897,7.922,18.823,-4.504,5.579,21.570,-0.830,6.740,21.636,0.619,3.464,23.124,-1.209,1.042,20.716,-2.365,2.886,17.563,0.222,3.060,14.748,-2.205,4.615,12.190,-0.174,7.874,12.007,3.085,5.831,11.661,1.501,3.981,8.660,1.113,7.437,6.970,4.780,8.378,7.751,6.113,4.974,6.536,4.073,5.467,3.343,6.449,8.229,2.124,9.610,6.274,3.127,8.546,3.011,1.355,7.585,4.954,-1.809,11.020,6.660,-1.789,12.709,3.217,-1.413,10.670,1.679,-4.273,11.362,4.679,-6.604,15.106,4.587,-5.781,15.411,0.759,-6.225,13.346,0.523,-9.442,15.310,3.383,-11.122,18.809,1.979,-10.153,19.050,0.010,-13.446,18.075,3.099,-15.538,20.608,5.262,-13.587,23.380,2.694,-14.301,24.211,1.784,-10.657,26.998,-0.907,-10.529,25.628,-4.461,-10.026,22.070,-3.454,-11.157,22.933,-4.014,-14.866,21.888,-7.431,-16.254,19.220,-9.586,-17.801,18.360,-11.250,-14.439,16.800,-13.984,-16.655,17.517,-17.569,-15.651,20.526,-19.157,-14.156,23.257,-18.418,-11.691,22.535,-20.416,-8.568,26.090,-21.450,-7.615	MTSDGTPTQSGRYPAGGHAFPHGSLTGIAQLERHEILYLLDEAEQWVDFNRQSEKHCDLLAGLTIINAFFENSTRTLLSFEIAGKRLGADVVNMHAAQSSVKKGETLIDTAITLNAMRADAIVIRHGSSGAVDLIASKVDCPVLNAGDGQHEHPTQALLDALALRHALEARGEGSEDFTGLTITICGDILHSRVARSNILCLQAMGASVRVCAPPALMPVGIERMGAEPFHDFDAALKGCDVAMMLRLQTERMSGQFIPSAREYHHLYGLTQHRLQRCAPDALVMHPGPMNRGVEIDSDVADMLDRSIITRQVEMGVAVRMACLDILTRKGRGLPGWQGDLGKGQWA	314225	Erythrobacter litoralis HTCC2594
	AF-A6QC00-F1-model_v6 Aspartate carbamoyltransferase catalytic subunit	30.7	8	306	2	290	1	9.505e-43	1491	311	294	KHIISINDLSRDDLNLVLATAAKLKANPQPELLKHKVIASCFFEASTRTRLSFETSMHRLGASVVGFSDSANTSLGKKGETLADTISVISTY-VDAIVMRHPQEGAARLATEFSGNVPVLNAGDGSNQHPTQTLLDLFTIQETQ-GRLDNLHVAMVGDLKYGRTVHSLTQALAKFDGNRFYFIAPDALAMPQYILDMLDEKGIAWSLHSSIEEVIAEVDILYMTRVQKERL---DPSEYANVKAQFVLRASDLHNAKANMKVLHPLPR--VDEIATDVDKTPHAWYFQQAGNGIFARQALLALVLN	QHLVDTSNFSDAQIVQLLHDAKTFKAQRPPQLLRDKLIITLFFEASTRTRSSFEVAAKRLGAAVVHL-DPSRSS-TKKGESLEDTFANLCAMDPDGVIIRHEENEAPGILADM-QMTSVINAGAGNYAHPTQALLDLFTLMEHFEGNIEGKTIAIVGDIISSRVASSGIRLLRRM-GMNVILVAPEPFMPQSD-----------LPQYENLEDVLDKVDVIMSLRAQLERHASPIFDDYNEYARHYCITEERLG--DRNILILHPGPVMRNIDISDEILEDPRCKVLTQVKNGVYMRMAILKLLLL	19.781,-2.789,-10.966,16.950,-3.528,-8.480,13.151,-3.356,-9.003,10.081,-3.274,-6.735,7.556,-5.550,-8.507,6.401,-6.894,-5.096,7.541,-6.949,-1.401,9.355,-10.293,-2.064,11.981,-8.395,-4.171,13.375,-6.958,-0.890,15.368,-8.924,1.692,14.418,-8.572,5.404,17.517,-6.346,5.850,16.265,-4.065,3.016,12.774,-3.900,4.648,14.469,-2.927,7.983,16.543,-0.284,6.109,13.354,1.129,4.462,11.635,1.356,7.894,14.752,3.082,9.346,14.987,5.604,6.450,11.215,6.333,6.539,11.456,6.954,10.355,14.537,9.197,9.851,12.894,11.230,7.019,9.745,11.652,9.157,11.752,12.960,12.162,14.036,15.212,10.045,13.742,16.520,6.471,16.537,14.760,4.490,19.002,16.485,2.142,18.221,16.382,-1.613,19.549,12.781,-1.948,18.054,12.398,-5.470,19.276,15.741,-6.865,19.670,15.541,-10.677,17.515,12.342,-10.751,14.621,12.010,-13.241,11.592,9.862,-12.305,8.789,8.983,-14.747,5.298,8.167,-13.392,3.366,5.918,-15.823,-0.257,5.350,-14.683,-2.545,3.261,-16.970,-5.149,3.045,-14.127,-6.248,6.232,-12.300,-4.655,6.656,-8.819,-4.521,10.301,-7.630,-3.300,9.540,-4.050,-0.485,7.135,-5.018,0.678,9.401,-7.900,0.669,12.604,-5.792,2.394,10.805,-2.858,5.230,9.621,-5.179,5.530,13.089,-6.767,5.778,14.672,-3.260,8.316,11.973,-2.193,10.527,12.546,-5.295,10.331,16.394,-4.983,11.221,16.160,-1.232,14.388,14.210,-2.219,15.196,16.775,-5.001,14.281,14.591,-8.031,12.547,15.869,-11.178,9.227,14.132,-12.025,7.568,13.669,-15.419,3.989,12.377,-15.339,2.557,10.417,-18.252,-1.066,9.328,-18.544,-1.350,6.795,-21.440,-5.179,7.010,-21.203,-4.884,10.712,-22.255,-1.893,10.472,-24.610,-2.665,9.832,-28.279,-1.245,6.286,-27.818,-4.081,5.655,-30.278,-4.134,1.956,-31.244,-1.161,-0.354,-31.566,1.987,0.496,-29.519,2.768,-2.320,-27.024,3.319,-1.727,-23.273,6.996,-2.732,-23.813,7.421,-0.341,-26.812,5.925,2.580,-24.802,8.220,1.661,-21.855,11.332,1.361,-24.109,10.552,4.798,-25.655,10.348,6.283,-22.116,13.583,4.534,-21.056,15.268,6.083,-24.154,14.655,9.478,-22.385,17.182,8.249,-19.713,15.002,8.183,-16.514,16.668,6.929,-13.298,13.391,5.119,-12.487,9.810,4.435,-13.611,6.827,4.217,-11.249,4.107,2.097,-12.909,0.389,1.595,-12.217,-1.253,-1.092,-14.414,-4.495,-3.159,-14.585,-2.588,-6.359,-15.527,-0.814,-8.272,-12.706,2.325,-9.215,-14.740,2.928,-5.778,-16.363,5.486,-4.439,-13.761,7.341,-7.817,-13.921,7.495,-7.782,-17.765,8.893,-4.200,-17.670,11.395,-5.036,-14.881,12.663,-8.005,-17.005,13.514,-5.536,-19.847,16.353,-4.302,-17.515,16.265,-0.685,-18.888,15.644,1.277,-15.598,14.479,0.728,-11.964,10.744,-0.256,-11.978,8.475,0.620,-9.017,5.050,-1.042,-8.767,2.427,1.563,-7.695,-0.169,-1.256,-8.156,-0.881,-4.161,-10.538,-4.373,-5.653,-11.145,-5.577,-7.486,-7.987,-2.134,-9.025,-7.244,0.316,-6.389,-5.965,0.617,-2.987,-4.258,4.049,-3.309,-2.521,4.453,0.426,-1.714,1.112,0.339,0.196,2.029,-2.889,2.064,5.394,-1.304,3.113,3.740,1.952,4.349,1.099,-0.053,6.296,3.936,-2.074,7.888,5.641,1.270,8.731,2.441,2.592,10.424,2.188,-0.685,12.431,5.894,-0.594,13.428,5.516,3.043,14.591,2.294,2.333,16.549,3.643,-0.815,18.311,7.215,0.600,18.720,8.564,-2.254,16.510,6.719,-5.040,18.450,4.368,-6.452,15.758,5.318,-10.169,16.050,2.383,-12.310,17.320,-0.055,-9.332,16.941,-3.331,-10.193,15.164,-4.622,-8.141,12.196,-8.093,-8.557,10.682,-8.399,-7.591,7.004,-12.094,-6.680,6.512,-14.082,-6.357,3.213,-13.422,-7.169,-0.516,-10.200,-9.195,-0.016,-10.242,-11.244,-3.295,-10.226,-8.032,-5.435,-7.793,-6.101,-3.165,-4.211,-5.715,-4.449,-3.533,-4.030,-1.063,-4.740,-7.059,0.919,-2.735,-9.383,-1.403,0.687,-7.628,-0.896,-0.260,-6.858,2.758,-0.961,-10.549,3.645,2.407,-11.671,2.134,4.406,-8.940,3.920,2.624,-8.989,7.339,2.870,-12.830,7.647,6.584,-12.564,6.678,6.969,-9.984,9.512,5.469,-12.441,12.101,1.885,-11.054,12.360,-1.176,-13.297,12.645,-3.492,-12.443,9.700,-7.231,-13.198,9.750,-9.711,-12.550,6.929,-13.217,-11.112,7.510,-15.502,-11.007,4.476,-18.706,-12.494,3.008,-17.993,-15.752,1.049,-17.685,-14.085,-2.455,-15.204,-11.431,-1.158,-13.101,-14.211,0.434,-10.039,-15.492,-1.516,-8.984,-19.138,-1.425,-6.551,-19.061,1.540,-4.991,-21.173,4.340,-5.611,-18.252,6.773,-8.399,-18.139,9.423,-11.612,-16.919,7.706,-14.716,-15.344,9.314,-17.962,-14.058,7.743,-19.004,-11.886,10.748,-16.912,-8.956,12.013,-18.195,-9.478,15.596,-16.554,-12.985,15.765,-13.059,-11.352,15.700,-13.352,-8.096,17.733,-12.131,-9.656,21.046,-8.978,-11.313,19.494,-7.495,-8.644,17.147,-4.975,-5.852,17.796,-5.618,-4.228,14.366,-8.455,-3.895,11.846,-7.538,-3.044,8.244,-10.870,-2.040,6.703,-10.829,-2.303,2.890,-12.810,-0.108,0.513,-16.145,-1.695,-0.464,-15.912,-2.427,-4.249,-19.475,-3.739,-4.918,-19.196,-2.483,-8.557,-16.468,-5.117,-9.357,-18.685,-8.183,-8.707,-20.642,-9.758,-11.609,-23.485,-10.713,-9.194,-24.436,-8.143,-6.492,-24.390,-9.877,-3.047,-25.586,-6.754,-1.254,-28.566,-4.807,-2.633,-26.536,-1.648,-1.838,-23.576,-0.290,0.177,-25.865,0.283,3.233,-26.478,-3.479,3.529,-22.685,-4.030,3.286,-22.198,-1.274,5.924,-24.643,-3.008,8.371,-22.321,-6.066,8.381,-18.770,-4.670,7.796,-18.653,-0.913,8.644,-16.225,-0.165,11.506,-18.346,1.824,14.026,-17.855,3.243,17.563,-20.618,0.862,18.808,-18.823,-2.212,17.342,-15.390,-1.248,18.677,-16.617,-0.091,22.132,-13.699,0.382,24.601,-11.484,-2.148,22.698,-7.914,-0.998,22.018,-7.960,-1.949,18.290,-5.835,0.032,15.797,-7.868,1.084,12.696,-6.186,1.125,9.244,-7.602,1.843,5.763,-5.620,2.161,2.443,-8.386,4.422,1.026,-10.192,6.250,-0.393,-12.567,5.665,2.580,-16.292,5.337,1.861,-17.603,7.245,4.923,-20.243,5.341,6.964,-19.681,2.266,4.679,-16.070,1.140,5.343,-15.572,3.230,8.546,-18.009,5.516,10.456,-17.446,9.282,10.726,-16.850,8.951,14.517,-14.129,6.284,13.996,-12.409,8.534,11.395,-11.880,11.106,14.227,-11.020,8.383,16.824,-7.370,8.280,18.152,-7.302,4.524,17.186,-7.746,5.527,13.501,-4.459,5.870,11.535,-5.814,6.538,7.978,-4.230,10.046,7.837,-1.071,8.615,9.483,-0.892,6.027,6.612,-1.177,8.914,4.057,1.688,10.786,5.832,3.764,7.568,6.202,3.174,6.789,2.496,5.252,9.864,1.528,8.178,8.888,3.829,8.105,5.182,2.865,8.060,6.181,-0.860,11.064,8.463,-0.130,12.881,5.448,1.447,11.966,3.220,-1.576,13.205,5.885,-4.050,16.509,6.273,-2.094,17.067,2.481,-1.977,16.338,1.843,-5.702,17.925,5.001,-7.248,20.955,5.627,-4.957,21.827,2.539,-2.869,21.355,-0.188,-5.589,24.368,1.163,-7.587,26.821,0.049,-4.797	MQHLVDTSNFSDAQIVQLLHDAKTFKAQRPPQLLRDKLIITLFFEASTRTRSSFEVAAKRLGAAVVHLDPSRSSTKKGESLEDTFANLCAMDPDGVIIRHEENEAPGILADMQMTSVINAGAGNYAHPTQALLDLFTLMEHFEGNIEGKTIAIVGDIISSRVASSGIRLLRRMGMNVILVAPEPFMPQSDLPQYENLEDVLDKVDVIMSLRAQLERHASPIFDDYNEYARHYCITEERLGDRNILILHPGPVMRNIDISDEILEDPRCKVLTQVKNGVYMRMAILKLLLLDSNN	387093	Sulfurovum sp. NBC37-1
	AF-Q38X27-F1-model_v6 Aspartate carbamoyltransferase catalytic subunit	31.4	1	305	1	297	1	1.264e-43	1491	311	305	MANPLYQKHIISINDLSRDDLNLVLATAAKLKANPQPELLKHKVIASCFFEASTRTRLSFETSMHRLGASVVGFSDSANTSLGKKGETLADTISVI-STYVDAIVMRHPQEGAARLATEFSG-NVPVLNAGDGSNQHPTQTLLDLFTIQETQGRLDNLHVAMVGDLKYGRTVHSLTQALAKFDGNRFYFIAPDALAMPQYILDMLDEKGIAWSLHSSIEEVIAEVDILYMTRVQKERLDPSE---YANVKAQFVLRASDLHNAKANMKVLHPLP--RVDEIATDVDKTPHAWYFQQAGNGIFARQALLALVL	MTNQT---AIVSVEQLTNSSVLNLIERAEAFKQGATCELTRPVYAMNLFFENSTRTKTSFEMAERKLGLSVMSF-EAETSSV-SKGETLSDTLKTVQAIGVDFVAVRHPQNYYYDDLLADPAFHLALANGGDGSGQHPSQCLLDMMTIHEEFGHFDGLKVVICGDLRHSRVAKSNMQLLKRL-GAQLYFAGPEEWF-TAEFNDY-------GQHV-ALDSILDQVDVVMLLRIQHERFDSAETMTDEAFHVKYGLTAQRAAQLKASTIWLHPAPVNRDVEIADELVEAPQSRIFKQMHNGVFMRMAMIEYLL	-6.545,-12.587,17.739,-6.474,-8.916,18.792,-9.979,-7.546,17.960,-8.730,-5.460,15.020,-11.640,-2.993,14.823,-9.624,-0.849,12.361,-7.475,-0.942,9.204,-5.571,2.391,9.421,-2.009,1.458,8.295,-0.545,-1.422,6.209,1.919,-1.816,9.132,-0.981,-3.235,11.247,-1.410,-6.130,8.756,0.711,-9.307,8.679,1.813,-10.777,5.302,-0.702,-13.643,5.887,-3.487,-11.085,6.630,-2.660,-9.264,3.342,-2.738,-12.515,1.288,-6.054,-13.573,2.943,-7.556,-10.120,2.079,-6.376,-10.519,-1.574,-7.834,-14.075,-1.833,-11.118,-12.842,-0.285,-11.276,-9.835,-2.661,-10.651,-12.188,-5.655,-13.434,-14.506,-4.338,-15.855,-11.502,-4.123,-14.815,-10.575,-7.713,-15.766,-14.178,-8.730,-19.268,-13.771,-7.133,-18.741,-14.886,-3.513,-21.205,-13.402,-0.970,-21.464,-12.876,2.797,-24.539,-12.873,5.085,-25.093,-10.197,7.776,-26.325,-11.285,11.272,-28.632,-8.179,11.420,-29.087,-4.835,9.551,-25.647,-3.066,9.503,-25.132,0.706,9.032,-22.204,2.513,7.329,-21.031,6.160,7.128,-18.499,7.634,4.660,-16.723,10.536,6.473,-14.681,12.251,3.721,-13.149,15.583,4.878,-10.960,15.719,1.722,-12.102,15.546,-1.922,-12.351,11.953,-3.180,-14.288,10.517,-6.154,-12.713,7.013,-6.427,-12.252,6.114,-2.726,-15.719,7.462,-1.604,-17.741,5.884,-4.466,-15.915,2.502,-4.274,-16.424,2.230,-0.463,-20.122,3.100,-0.991,-20.322,0.477,-3.797,-18.596,-2.127,-1.544,-20.965,-1.334,1.402,-24.068,-1.622,-0.852,-22.785,-4.927,-2.390,-22.371,-6.362,1.160,-25.969,-5.259,2.041,-25.027,-2.352,4.391,-27.349,0.645,4.835,-25.218,3.675,3.825,-26.003,6.920,5.685,-25.199,10.259,3.992,-22.477,12.546,5.394,-21.232,15.828,3.870,-18.457,17.546,5.872,-19.381,21.088,4.610,-22.930,20.753,6.086,-21.865,18.862,9.248,-21.242,20.086,12.842,-17.505,20.126,11.862,-18.368,23.623,10.477,-19.088,24.548,14.177,-15.636,23.278,15.334,-16.721,19.734,16.383,-13.659,17.459,16.666,-13.304,14.334,14.467,-13.315,12.371,17.768,-16.664,13.831,18.912,-18.073,13.318,15.370,-17.096,9.598,15.409,-18.372,9.177,19.025,-21.709,10.704,17.855,-21.759,8.323,14.814,-21.079,5.388,17.185,-23.781,6.540,19.673,-26.514,6.533,16.942,-25.712,2.842,16.137,-23.426,3.044,13.057,-21.309,-0.125,12.734,-18.748,0.817,10.033,-16.970,4.037,8.988,-14.666,4.908,6.105,-12.710,8.069,7.079,-10.535,10.380,4.924,-8.985,13.305,6.821,-6.186,15.917,6.177,-4.492,15.248,9.583,-1.825,12.485,9.599,-2.528,9.773,12.234,-6.016,11.232,13.102,-6.913,7.686,14.295,-4.236,7.283,17.049,-6.212,9.003,19.871,-9.410,7.217,18.668,-7.865,3.722,18.771,-6.380,4.506,22.231,-9.939,5.207,23.601,-11.410,1.919,25.057,-14.946,3.303,24.380,-14.180,3.393,20.601,-15.607,0.260,18.912,-16.635,1.383,15.366,-15.286,-0.713,12.488,-12.896,1.866,10.909,-11.265,1.903,7.454,-8.700,4.629,6.672,-9.659,6.171,3.284,-6.435,8.269,3.648,-4.751,10.457,6.330,-2.993,13.626,4.979,0.417,12.392,3.627,0.517,9.319,5.976,-1.239,6.080,4.921,-3.759,4.846,2.324,-4.222,1.114,3.180,-7.240,0.487,0.860,-5.262,1.882,-2.139,-2.162,-0.141,-1.190,-4.167,-3.396,-0.825,-6.003,-2.955,-4.191,-2.584,-2.271,-5.841,-1.293,-5.538,-4.262,-4.434,-7.411,-5.471,-3.812,-6.031,-9.004,-0.133,-7.191,-8.954,-1.156,-10.583,-7.458,-3.825,-11.149,-10.178,-1.071,-10.543,-12.816,1.910,-12.514,-11.390,0.466,-14.732,-8.556,3.431,-13.659,-6.324,5.428,-10.627,-5.035,8.837,-12.142,-4.117,11.562,-11.159,-6.627,9.280,-8.789,-8.647,11.080,-5.612,-9.823,8.782,-2.629,-9.102,9.505,1.025,-9.960,7.539,3.828,-8.240,7.769,7.021,-10.354,6.586,10.627,-9.684,6.011,12.789,-6.548,7.593,10.488,-3.923,7.854,13.202,-1.187,4.091,13.890,-0.922,2.666,10.448,-1.904,0.956,8.443,0.866,0.450,5.811,-1.903,4.237,5.542,-2.436,4.679,5.292,1.378,2.100,2.486,1.897,3.267,0.607,-1.261,7.044,0.707,-0.535,6.432,-0.705,2.983,4.142,-3.540,1.861,5.955,-4.513,-1.403,9.351,-4.659,0.398,7.794,-6.823,3.160,6.262,-9.132,0.473,9.753,-9.673,-1.127,9.650,-7.236,-4.097,12.757,-5.335,-5.275,12.011,-1.578,-5.279,13.243,1.234,-7.518,12.318,4.924,-7.293,12.300,7.426,-10.184,11.605,11.182,-10.450,13.204,14.495,-9.356,16.088,13.678,-6.948,14.788,16.381,-4.564,11.569,14.302,-4.113,13.599,11.235,-2.966,13.894,11.592,0.854,16.146,9.570,3.207,13.181,7.330,4.301,13.156,5.624,0.845,16.779,4.328,1.261,15.576,1.464,3.534,13.166,0.211,0.808,14.929,0.680,-2.575,17.192,2.780,-4.838,16.681,6.074,-6.680,17.475,5.532,-10.389,17.097,7.115,-13.804,13.853,5.538,-15.166,15.544,4.801,-18.547,18.295,2.605,-16.917,15.839,-0.118,-15.708,13.012,-0.225,-18.353,14.080,-3.672,-19.711,14.106,-5.172,-16.157,10.933,-3.912,-14.350,7.811,-6.113,-13.892,5.645,-3.218,-12.571,5.702,0.548,-13.268,3.734,2.431,-10.558,3.127,6.013,-11.716,2.139,8.828,-9.318,0.127,11.978,-10.002,2.119,15.219,-9.858,0.578,17.123,-6.905,1.034,20.753,-8.089,-1.248,21.776,-5.176,1.575,20.741,-2.714,4.548,22.443,-4.403,6.254,25.433,-2.842,6.598,28.440,-5.249,10.210,27.273,-5.993,9.219,24.336,-8.301,9.796,25.453,-11.937,9.435,22.205,-13.950,6.609,22.322,-16.526,4.291,19.338,-17.092,5.854,18.807,-20.567,9.403,18.977,-19.131,8.327,16.466,-16.438,6.790,14.172,-19.109,9.962,14.180,-21.254,12.311,13.717,-18.242,10.414,11.289,-15.935,6.988,10.405,-17.465,6.111,7.066,-19.116,6.388,8.068,-22.816,5.485,5.815,-25.799,9.272,5.431,-26.424,9.854,4.291,-22.782,6.844,1.929,-22.877,8.287,0.270,-26.048,11.496,-0.634,-24.054,9.577,-2.432,-21.248,9.227,-6.240,-21.096,6.130,-7.494,-22.952,4.923,-8.759,-19.493,5.454,-5.378,-17.719,2.262,-3.759,-16.375,1.683,-0.152,-15.306,-0.373,1.112,-12.378,-1.648,4.588,-11.413,-3.825,5.380,-8.288,-5.657,8.175,-10.231,-6.676,10.837,-11.179,-4.213,10.703,-14.124,-2.633,13.911,-15.449,-2.487,12.821,-19.140,0.779,13.797,-20.915,2.500,14.472,-17.520,3.356,11.219,-15.640,2.019,9.070,-18.575,1.403,9.558,-22.323,-2.358,9.859,-23.112,-2.394,6.750,-25.383,-0.840,4.554,-22.622,-3.675,5.101,-20.054,-5.801,2.356,-21.743,-3.064,0.411,-23.587,-2.999,-3.443,-23.206,-0.391,-3.415,-20.350,-2.338,-0.721,-18.405,-4.094,-1.874,-15.225,-5.244,1.676,-14.175,-8.978,0.898,-14.693,-8.447,-2.683,-13.342,-7.171,-1.072,-10.060,-10.414,0.995,-9.821,-12.496,-2.183,-10.352,-10.354,-4.249,-7.890,-10.793,-1.364,-5.414,-14.503,-2.293,-4.940,-13.769,-5.951,-4.046,-10.730,-5.147,-1.876,-12.948,-2.683,0.070,-15.584,-5.481,0.360,-12.894,-7.836,1.818,-11.719,-5.095,4.255,-15.318,-4.339,5.402,-16.097,-8.082,5.825,-12.821,-8.582,7.799,-13.757,-5.724,10.192,-17.437,-6.833,10.518,-16.282,-10.419,11.404,-14.384,-8.930,14.416,-17.820,-7.539,15.522,-19.761,-10.844,14.918,-21.760,-8.997,12.177,-21.038,-11.667,9.489,-22.408,-15.237,9.780,-19.776,-18.019,9.977	MTNQTAIVSVEQLTNSSVLNLIERAEAFKQGATCELTRPVYAMNLFFENSTRTKTSFEMAERKLGLSVMSFEAETSSVSKGETLSDTLKTVQAIGVDFVAVRHPQNYYYDDLLADPAFHLALANGGDGSGQHPSQCLLDMMTIHEEFGHFDGLKVVICGDLRHSRVAKSNMQLLKRLGAQLYFAGPEEWFTAEFNDYGQHVALDSILDQVDVVMLLRIQHERFDSAETMTDEAFHVKYGLTAQRAAQLKASTIWLHPAPVNRDVEIADELVEAPQSRIFKQMHNGVFMRMAMIEYLLKQKNLIKD	314315	Latilactobacillus sakei subsp. sakei 23K
	AF-Q03HB3-F1-model_v6 Aspartate carbamoyltransferase catalytic subunit	28	1	309	1	308	1	1.999e-44	1491	311	308	MANPLYQKHIISINDLSRDDLNLVLATAAKLKANPQPELLKHKVIASCFFEASTRTRLSFETSMHRLGASVVGFSDSANTSLGKKGETLADTISVIST-YVDAIVMRHPQEGAARLATEFSGNVPVLNAGDGSNQHPTQTLLDLFTIQETQGRLDNLHVAMVGDLKYGRTVHSLTQALAKFDGNRFYFIAPDALAMPQYILDMLDEKGIAWSLHSSIEEVIAEVDILYMTRVQKER-----LDPSEYANVKAQFVLRASDLHNAKANMKVLHPLP--RVDEIATDVDKTPHAWYFQQAGNGIFARQALLALVL-------NRDL	MN----MHDLTTVESFSEEDVLHKIRLAEEFKNGKTIELTRPVYAMNLFFENSTRTHTSFEMAESRLGMRLLEF-EAKTSSV-TKGESLLDTVKTIDAIQTDIAVIRHPQNDYYKQLLEADLNISIVNGGDGSGQHPSQSLLDMMTIYQEFNHFDGLKIAIAGDIAHSRVARSNAMLLNKL-GAEVYFAGPEAW-MAEDLKAY-------GTFL-PIDELVEKVDVMMLLRIQNERISQDTAIKFEPHEYLQEYGLTFERADRMQPTAIIMHPAPVNRGTEIESSLVDGEKSRIFKQMTNGMYMRMAILTDVLEAKGLIKGGLH	-15.333,14.876,9.714,-16.547,12.569,12.439,-13.172,11.250,13.796,-14.269,7.703,12.775,-14.397,8.007,8.906,-11.677,7.408,6.263,-12.853,8.703,2.859,-10.079,10.840,1.238,-6.304,11.531,1.550,-7.146,15.296,1.447,-7.535,15.331,5.267,-4.183,13.589,6.005,-1.162,15.301,7.527,2.342,13.737,7.570,1.697,12.900,11.272,-1.503,10.955,10.320,0.411,8.949,7.660,3.380,8.214,9.972,0.940,7.205,12.785,-0.819,4.654,10.506,2.576,3.373,9.227,3.820,2.880,12.853,0.561,1.141,13.864,0.725,-1.122,10.751,4.368,-2.040,11.650,3.266,-2.817,15.262,0.561,-5.216,13.909,3.195,-6.757,11.585,5.341,-7.288,14.749,2.463,-9.105,16.573,0.475,-6.266,18.255,-3.038,-7.372,19.276,-6.119,-5.402,20.402,-9.088,-6.351,22.640,-12.581,-5.088,21.653,-14.953,-3.655,24.350,-17.863,-5.700,22.830,-18.638,-7.685,19.631,-18.034,-5.291,16.672,-19.737,-5.779,13.279,-18.365,-4.808,9.847,-19.918,-5.000,6.381,-17.967,-5.059,3.089,-20.129,-3.134,0.537,-18.297,-3.855,-2.763,-20.363,-2.616,-5.764,-17.317,-2.928,-8.092,-15.141,-6.036,-8.551,-12.225,-6.306,-6.093,-10.150,-9.331,-5.087,-7.240,-7.645,-3.225,-9.067,-4.774,-1.453,-12.029,-6.989,-0.397,-10.033,-10.029,0.845,-7.459,-7.879,2.722,-10.141,-5.824,4.546,-11.916,-9.136,5.373,-8.581,-10.556,6.658,-7.849,-7.334,8.639,-11.376,-7.352,10.216,-10.964,-11.061,11.127,-7.484,-10.397,12.684,-8.946,-7.521,14.777,-11.678,-9.892,16.149,-14.547,-8.227,14.201,-17.688,-10.068,12.963,-18.524,-9.865,9.251,-21.998,-9.411,7.828,-22.269,-10.991,4.365,-23.091,-8.672,1.444,-23.346,-9.351,-2.279,-24.466,-6.392,-4.446,-25.961,-8.814,-7.075,-28.347,-10.414,-4.510,-29.088,-7.243,-2.451,-32.006,-4.749,-2.602,-29.726,-2.473,-4.736,-30.986,-4.648,-7.668,-34.497,-3.273,-6.801,-33.220,0.357,-7.035,-32.414,0.914,-3.312,-30.125,3.960,-2.947,-26.625,3.634,-1.411,-27.810,6.044,1.340,-30.878,3.870,2.164,-28.671,0.719,2.101,-26.237,2.368,4.591,-29.186,3.655,6.749,-30.594,0.078,6.823,-27.274,-1.391,8.090,-26.778,1.566,10.523,-30.306,0.904,11.933,-29.240,-2.715,12.805,-26.157,-1.269,14.643,-23.396,-2.221,12.171,-20.224,-0.446,13.399,-18.150,-0.114,10.170,-18.891,-0.173,6.418,-16.011,-0.680,3.956,-17.476,0.654,0.693,-16.274,0.411,-2.929,-18.636,2.182,-5.345,-18.442,3.331,-9.049,-19.696,6.887,-8.230,-16.982,9.471,-7.389,-17.489,11.125,-3.966,-20.362,8.693,-3.032,-19.267,9.176,0.617,-20.216,12.942,0.735,-23.983,12.175,0.956,-23.233,9.465,3.613,-21.183,11.881,5.790,-23.979,14.523,5.452,-26.530,11.960,6.779,-24.867,11.895,10.294,-25.016,8.082,10.645,-23.545,6.158,13.624,-21.813,3.650,11.264,-18.220,4.488,10.281,-17.392,4.786,6.552,-14.136,3.396,5.099,-13.521,4.164,1.396,-12.345,0.985,-0.439,-12.417,3.086,-3.684,-14.808,5.621,-5.336,-14.927,5.499,-9.195,-11.871,7.520,-10.452,-11.765,9.638,-7.222,-9.984,8.315,-4.099,-8.433,5.056,-2.825,-7.015,6.060,0.603,-6.206,2.499,1.840,-4.161,1.863,-1.348,-2.391,5.226,-0.969,-1.476,4.577,2.699,-0.117,1.046,1.955,1.936,2.568,-0.913,3.287,5.217,1.550,4.101,2.398,4.051,6.022,0.553,1.291,7.997,3.710,0.304,8.662,4.618,3.974,9.946,1.073,4.756,12.443,1.519,1.855,13.670,5.132,2.345,12.500,6.106,5.932,11.359,9.525,4.524,9.195,11.100,1.751,10.629,14.655,1.420,12.745,15.120,-1.745,12.032,11.578,-3.098,11.516,11.508,-6.894,8.458,9.391,-7.731,7.098,8.529,-11.194,3.463,7.408,-11.656,3.180,5.779,-15.123,-0.049,4.813,-16.996,-3.700,5.959,-17.301,-3.512,8.992,-14.936,-6.936,10.431,-15.979,-8.906,7.368,-14.779,-6.708,6.118,-11.874,-8.013,6.744,-8.331,-4.605,5.351,-7.191,-2.663,7.949,-9.234,-4.976,10.683,-7.836,-4.643,9.686,-4.147,-0.865,9.065,-4.465,-0.038,12.320,-6.324,-2.016,14.374,-3.752,-0.554,12.578,-0.689,3.070,12.370,-1.997,3.080,16.102,-2.859,1.834,16.863,0.719,4.628,14.612,2.125,7.321,16.673,0.242,7.976,14.184,-2.617,8.652,15.334,-6.212,5.935,13.634,-8.327,6.320,12.853,-12.034,3.777,11.473,-14.524,4.395,9.268,-17.580,2.226,7.492,-20.198,0.173,8.605,-23.232,-0.231,12.428,-22.971,-3.951,11.947,-23.850,-4.327,10.026,-20.510,-3.029,12.913,-18.341,-5.533,14.358,-15.816,-5.567,18.206,-16.094,-6.348,18.597,-12.364,-3.345,16.364,-11.429,-0.790,18.665,-13.209,-0.735,20.770,-9.998,0.876,17.807,-8.109,3.623,16.710,-10.565,5.488,17.093,-13.885,4.644,15.033,-16.991,7.776,13.611,-18.741,8.640,10.722,-21.137,9.406,7.495,-19.179,12.964,7.370,-20.649,13.740,10.786,-19.022,12.538,9.465,-15.609,13.965,5.907,-15.247,17.512,7.118,-14.319,16.236,9.905,-11.954,13.395,8.444,-9.845,13.655,6.639,-6.488,10.207,5.030,-7.112,8.630,3.840,-10.388,4.867,3.367,-9.726,3.167,1.541,-12.630,-0.602,1.502,-13.252,-2.764,-1.206,-14.798,-3.875,-0.336,-18.335,-7.700,-0.553,-18.501,-8.252,-1.982,-22.031,-12.000,-2.111,-21.175,-12.123,1.766,-21.140,-9.744,2.502,-24.083,-11.890,0.451,-26.531,-14.976,2.649,-25.801,-13.306,6.051,-26.511,-10.937,5.325,-29.469,-11.210,3.327,-32.743,-7.470,2.598,-32.063,-6.380,-1.030,-31.558,-4.614,-1.101,-28.195,-1.546,-3.364,-28.713,-0.046,-4.430,-25.300,3.503,-4.899,-26.655,3.536,-1.472,-28.409,2.392,0.103,-25.107,5.223,-1.747,-23.266,7.866,-0.471,-25.733,6.519,3.133,-25.820,5.321,3.766,-22.204,5.939,0.598,-20.095,8.882,-0.560,-17.951,11.105,-2.612,-20.333,14.273,-4.548,-19.325,16.427,-1.758,-20.866,14.486,0.876,-18.833,14.759,-1.201,-15.617,18.558,-1.774,-16.064,19.020,2.068,-16.126,17.154,2.529,-12.794,19.153,3.833,-9.796,20.598,0.907,-7.698,18.305,1.909,-4.739,15.181,2.535,-6.876,12.042,0.391,-6.404,9.192,-0.754,-8.691,5.591,-0.524,-7.369,2.156,-1.462,-8.798,-1.360,-1.606,-7.102,-2.115,-4.824,-9.125,-3.541,-6.751,-10.939,-0.552,-6.580,-13.300,-0.967,-6.960,-17.072,2.421,-8.731,-17.574,3.908,-7.620,-20.943,1.879,-4.314,-21.029,2.878,-1.749,-18.334,5.815,-3.960,-17.158,8.055,-6.784,-18.422,6.939,-10.117,-16.942,10.110,-11.025,-14.930,10.302,-7.492,-13.412,7.052,-8.170,-11.422,9.034,-10.487,-9.079,12.470,-8.901,-9.777,14.942,-7.611,-7.128,13.714,-3.953,-7.360,10.037,-5.067,-7.180,7.885,-4.227,-4.145,4.574,-5.331,-5.825,4.075,-8.379,-3.528,5.407,-6.349,-0.512,2.539,-3.843,-1.192,-0.011,-6.724,-0.973,1.396,-7.814,2.441,1.621,-4.181,3.682,-1.992,-3.713,2.474,-3.321,-6.172,5.100,-1.445,-4.521,8.036,-2.305,-0.990,6.808,-6.017,-2.001,6.689,-5.672,-3.269,10.296,-4.180,0.150,11.267,-7.008,2.019,9.406,-9.737,-0.083,11.076,-7.990,0.290,14.478,-8.016,4.132,14.213,-11.772,3.873,13.346,-12.355,1.496,16.323,-10.387,3.842,18.667,-12.411,6.893,17.515,-15.607,4.891,18.397,-14.232,3.856,21.862,-14.354,0.163,20.761,-10.765,-0.683,21.904,-10.423,-1.792,25.542,-7.945,0.533,27.306,-7.342,2.647,24.130,-4.209,2.832,21.921,-1.522,3.177,24.651	MNMHDLTTVESFSEEDVLHKIRLAEEFKNGKTIELTRPVYAMNLFFENSTRTHTSFEMAESRLGMRLLEFEAKTSSVTKGESLLDTVKTIDAIQTDIAVIRHPQNDYYKQLLEADLNISIVNGGDGSGQHPSQSLLDMMTIYQEFNHFDGLKIAIAGDIAHSRVARSNAMLLNKLGAEVYFAGPEAWMAEDLKAYGTFLPIDELVEKVDVMMLLRIQNERISQDTAIKFEPHEYLQEYGLTFERADRMQPTAIIMHPAPVNRGTEIESSLVDGEKSRIFKQMTNGMYMRMAILTDVLEAKGLIKGGLH	278197	Pediococcus pentosaceus ATCC 25745
	AF-Q59283-F1-model_v6 Ornithine carbamoyltransferase	27.9	1	309	1	319	1	1.988e-46	1491	311	319	MANPLYQKHIISINDLSRDDLNLVLATAAKLKANPQ-PELLKH-KVIASCFFEASTRTRLSFETSMHRLGASVVGFSDSANTSLGKKGETLADTISVISTYVDAIVMRHPQEGAARLATEFSGNVPVLNAGDGSNQHPTQTLLDLFTIQETQG------RLDNLHVAMVGDLKYGRTVHSLTQALAKFDGNRFYFIAPDALAMPQYILD----MLDEKGIAWSLHSSIEEVIAEVDILYMT--RVQKERLDPSEYANVKAQFVLRASDLHNAKANMKVLHPLP--RVDEIATDVDKTPHAWYFQQAGNGIFARQALLALVL-NRDL	MTSQPQVRHFLADDDLTPAEQAEVLTLAAKLKAAPFSERPLEGPKSVAVLFDKTSTRTRFSFDAGIAHLGGHAIVV-DSGSSQMG-KGESLQDTAAVLSRYVEAIVWRTYAHSNFHAMAETST-VPLVNSLS-DDLHPCQILADLQTIVENLSPEEGPAGLKGKKAVYLGDGDNN-MANSYMIGFATA-GMDISIIAPEGFQPRAEFVERAEKRGQETGAKVVVTDSLD-EVAGADVVITDTWVSMGMENDGIDRTTPFVPYQVNDEVMAKANDGAIFLHCLPAYRGKEVAASVIDGPASKVFDEAENRLHAQKALLVWLLANQPR	-6.744,3.256,34.886,-7.211,0.102,32.797,-6.126,1.253,29.310,-9.206,0.788,27.158,-8.140,-1.546,24.352,-7.011,0.770,21.545,-9.541,0.991,18.663,-8.178,-0.555,15.469,-7.856,2.124,12.760,-6.543,1.947,9.159,-4.571,5.185,8.725,-1.522,3.723,6.904,-0.677,0.686,4.709,1.469,-0.869,7.538,-1.447,-0.775,10.092,-2.070,-4.224,8.535,0.494,-6.980,9.042,1.373,-9.023,5.871,-1.052,-11.782,7.008,-3.910,-9.296,7.643,-3.333,-7.548,4.275,-3.611,-11.010,2.620,-6.869,-11.652,4.615,-8.319,-8.278,3.424,-7.308,-9.017,-0.231,-8.793,-12.571,-0.043,-12.012,-11.075,1.397,-11.993,-8.413,-1.398,-11.941,-11.178,-4.066,-14.845,-12.971,-2.217,-16.815,-9.658,-2.047,-16.207,-9.091,-5.804,-17.629,-12.550,-6.656,-20.545,-12.196,-4.140,-21.085,-8.401,-3.643,-23.828,-8.657,-0.944,-22.696,-11.841,0.933,-21.444,-9.932,4.038,-23.870,-7.530,5.819,-22.153,-6.372,9.107,-23.895,-2.936,8.862,-27.495,-4.293,8.546,-29.995,-2.105,10.518,-28.903,0.139,8.681,-25.885,1.044,10.824,-24.253,4.294,9.652,-20.685,5.109,8.494,-19.510,8.744,8.320,-17.733,9.630,5.019,-15.988,13.006,5.376,-14.360,14.989,2.514,-11.933,17.956,2.701,-10.795,17.225,-0.923,-12.865,16.444,-4.030,-13.287,12.798,-5.122,-15.254,10.767,-7.692,-13.858,7.225,-7.071,-13.491,7.368,-3.235,-16.958,8.984,-2.832,-18.825,6.458,-5.003,-16.826,3.376,-3.834,-17.520,4.033,-0.110,-21.196,5.092,-0.657,-22.068,2.025,-2.808,-19.754,-0.225,-0.698,-21.408,0.683,2.655,-24.851,0.098,1.048,-23.675,-3.365,-0.214,-22.721,-4.169,3.446,-26.365,-3.409,4.531,-25.450,0.038,6.004,-25.928,3.743,5.219,-23.192,6.256,4.265,-23.499,9.770,5.782,-21.476,11.631,3.103,-20.405,15.165,4.181,-18.196,17.953,2.846,-16.323,18.771,6.100,-16.242,22.540,5.301,-20.099,22.480,5.447,-20.039,20.952,9.000,-19.009,22.433,12.398,-15.445,21.197,11.540,-15.366,24.045,8.939,-16.367,26.450,11.811,-13.528,25.381,14.173,-15.067,22.530,16.224,-12.135,20.393,17.437,-11.331,17.094,15.666,-11.564,15.464,19.136,-15.100,16.817,19.858,-16.126,15.875,16.280,-14.764,12.304,16.783,-16.455,11.909,20.202,-19.820,13.069,18.704,-19.582,10.994,15.470,-18.607,7.827,17.444,-22.144,7.987,19.033,-23.894,7.828,15.614,-21.663,5.726,13.298,-19.745,2.393,13.369,-16.763,3.820,11.394,-15.415,7.199,10.174,-13.951,7.341,6.640,-12.079,10.599,5.974,-10.319,12.236,3.002,-8.204,15.008,4.568,-5.057,17.150,4.225,-2.494,16.579,7.039,-2.085,12.962,8.269,-1.850,14.371,11.857,-5.603,15.146,11.601,-6.238,11.369,11.952,-4.122,11.257,15.148,-6.137,14.167,16.647,-9.461,12.433,15.713,-8.164,9.049,17.065,-7.582,10.562,20.595,-11.379,10.392,21.283,-12.805,8.178,18.499,-14.375,4.941,19.834,-14.863,3.560,16.264,-12.476,2.628,13.384,-10.968,5.531,11.403,-10.214,4.883,7.706,-7.749,6.969,5.695,-9.348,7.423,2.259,-6.527,9.893,1.310,-4.170,12.281,3.215,-1.248,14.467,2.005,1.094,11.668,3.199,-0.719,8.359,2.340,-3.521,6.733,0.250,-3.694,3.187,1.764,-7.227,2.338,0.501,-5.976,2.761,-3.134,-3.090,0.285,-2.596,-5.524,-2.460,-1.469,-7.385,-2.028,-4.822,-4.075,-1.979,-6.781,-2.899,-5.205,-5.067,-6.347,-6.781,-5.747,-6.005,-5.813,-9.468,-2.422,-7.198,-9.583,-3.590,-10.529,-8.022,-6.476,-10.771,-10.559,-4.150,-10.161,-13.571,-0.773,-11.737,-12.570,-1.478,-14.446,-9.907,-5.236,-15.363,-9.886,-4.578,-19.037,-8.908,-2.041,-18.192,-6.125,-4.070,-15.223,-4.752,-2.214,-12.668,-2.514,0.633,-15.208,-1.978,1.530,-14.881,-5.714,2.438,-11.173,-5.203,5.701,-12.175,-3.443,8.783,-11.296,-5.556,6.786,-9.585,-8.360,8.357,-6.234,-9.354,6.426,-2.962,-9.514,7.754,0.433,-10.655,6.227,3.852,-9.942,7.287,6.723,-12.256,6.771,10.475,-11.634,6.297,12.417,-8.366,8.066,10.342,-5.672,7.235,13.010,-2.990,3.461,12.337,-2.947,0.988,10.156,-1.002,0.917,7.486,-3.760,4.718,6.881,-3.783,4.741,6.603,0.057,1.758,4.186,0.069,3.189,2.092,-2.841,6.506,1.643,-0.974,4.829,0.580,2.327,1.824,-1.399,0.999,3.720,-3.310,-1.755,6.571,-4.132,0.677,3.766,-5.434,3.022,2.594,-7.714,0.146,6.217,-8.944,-0.366,6.390,-7.185,-3.793,9.584,-5.489,-4.947,8.876,-1.749,-5.423,10.994,0.866,-7.209,10.258,4.625,-7.066,11.657,6.189,-10.270,11.608,9.965,-9.688,13.781,13.007,-10.620,16.376,14.196,-8.085,14.493,16.654,-5.778,11.109,14.794,-6.122,12.183,11.538,-4.389,10.246,10.213,-1.330,10.823,11.504,2.213,13.288,9.256,4.098,10.700,8.389,6.826,8.502,6.449,4.293,11.567,4.770,2.690,12.684,3.577,6.184,9.121,2.276,6.955,8.988,0.381,3.647,12.557,-1.039,4.022,11.696,-2.195,7.585,8.600,-3.976,6.184,10.740,-5.384,3.312,13.044,-7.008,5.943,9.965,-8.934,7.266,8.514,-9.984,3.848,11.686,-10.246,1.686,10.613,-7.287,-0.544,13.200,-4.912,-2.077,12.590,-1.131,-1.920,14.508,1.024,-4.466,14.625,4.812,-4.973,16.294,6.021,-8.206,16.180,8.552,-11.077,17.140,5.821,-13.628,14.509,4.607,-16.138,16.651,1.419,-16.472,14.929,0.271,-13.230,11.763,-0.301,-15.399,13.568,-3.426,-16.700,11.957,-6.613,-15.339,8.818,-4.845,-13.970,5.528,-6.840,-13.876,3.577,-3.637,-12.984,4.217,-0.097,-14.327,2.537,2.678,-12.327,2.217,6.486,-12.431,0.127,9.356,-10.997,-0.491,13.081,-11.683,2.720,15.127,-11.312,0.625,17.773,-9.436,-1.303,16.370,-6.439,-4.423,18.034,-4.918,-3.180,20.913,-2.692,0.136,21.440,-4.625,-1.349,23.675,-7.413,0.051,26.915,-5.849,3.319,25.692,-4.153,5.409,27.591,-6.802,7.382,24.409,-7.770,7.883,23.409,-11.447,6.107,20.011,-11.475,6.066,19.737,-15.308,9.621,20.169,-16.671,11.464,17.709,-14.300,8.875,14.921,-14.853,8.696,14.971,-18.726,11.486,12.270,-18.952,9.399,10.023,-16.586,6.180,9.979,-18.696,4.853,6.417,-18.985,4.848,5.898,-22.769,5.148,2.941,-25.200,9.013,2.999,-24.924,8.832,2.811,-21.076,6.239,-0.018,-21.286,8.474,-1.872,-23.820,11.273,-2.041,-21.133,8.966,-3.918,-18.686,8.331,-7.721,-18.695,6.257,-9.375,-21.432,2.676,-9.199,-20.055,3.399,-6.287,-17.661,0.253,-4.328,-16.682,-0.217,-0.545,-16.416,-1.933,1.094,-13.365,-2.980,4.671,-12.442,-5.228,5.716,-9.492,-7.055,8.405,-11.628,-7.683,11.178,-12.614,-5.095,10.978,-15.418,-3.865,13.825,-17.662,-3.324,12.024,-21.016,-0.078,13.316,-22.622,1.440,14.322,-19.196,2.260,11.478,-16.730,0.916,8.879,-19.224,0.654,8.620,-23.030,-2.862,8.019,-24.478,-1.532,4.836,-26.232,-0.604,3.347,-22.807,-3.661,4.277,-20.664,-6.132,3.408,-23.497,-3.933,0.391,-24.515,-4.335,-3.382,-23.812,-1.848,-3.403,-20.864,-3.972,-0.780,-19.008,-6.027,-2.013,-16.010,-7.026,1.494,-14.746,-10.801,0.757,-14.956,-10.513,-2.707,-13.296,-8.364,-0.880,-10.659,-11.068,1.815,-10.274,-13.756,-0.936,-9.836,-11.529,-2.753,-7.271,-11.738,0.402,-5.052,-15.323,-0.724,-4.228,-14.382,-4.346,-3.387,-11.155,-3.679,-1.429,-12.896,-0.995,0.720,-15.885,-3.305,1.462,-13.397,-5.995,2.574,-11.422,-3.487,4.690,-14.644,-2.301,6.444,-15.921,-5.892,7.059,-12.495,-6.894,8.407,-11.960,-3.747,10.586,-15.459,-4.086,12.144,-14.833,-7.815,12.876,-11.318,-7.170,14.370,-12.073,-4.357,16.850,-10.789,-5.220,20.343,-13.557,-6.488,22.682	MTSQPQVRHFLADDDLTPAEQAEVLTLAAKLKAAPFSERPLEGPKSVAVLFDKTSTRTRFSFDAGIAHLGGHAIVVDSGSSQMGKGESLQDTAAVLSRYVEAIVWRTYAHSNFHAMAETSTVPLVNSLSDDLHPCQILADLQTIVENLSPEEGPAGLKGKKAVYLGDGDNNMANSYMIGFATAGMDISIIAPEGFQPRAEFVERAEKRGQETGAKVVVTDSLDEVAGADVVITDTWVSMGMENDGIDRTTPFVPYQVNDEVMAKANDGAIFLHCLPAYRGKEVAASVIDGPASKVFDEAENRLHAQKALLVWLLANQPR	196627	Corynebacterium glutamicum ATCC 13032
	AF-A2BP31-F1-model_v6 Aspartate carbamoyltransferase catalytic subunit	29.2	1	304	1	333	1	3.558e-44	1491	311	338	MANPLYQKHIISINDLSRDDLNLVLATAAKLKA-----NPQPELLKHKVIASCFFEASTRTRLSFETSMHRLGASVVGFSDSANTSLGKKGETLADTISVIS-TYVDAIVMRHPQEGAARLATEFSG----NVPVLNAGDGSNQHPTQTLLDLFT-IQETQGR------LDNLHVAMVGDLKYGRTVHSLTQALAKFDGNRFYFIAPDALAMPQYILDMLDEKG-----------IAWSLHSSIEEVIAEVDILYMTRVQKERLDP---SEYANVKAQFVLRASDLHNAKANMKVLHPLP--RVDEIATDVDK-TPHAWYFQQAGNGIFARQALLALV	MQIWPHK-HIHTLANFSIKDYESVFELANRFDALKNAGTKKIPALQGTLVTSLFFEASTRTKNSFELAAKRLSADVQTFA-PSSSSL-TKGETIIDTAITYSAMGADTLVIRHSSSYITFEIAKKLDAINSKTSVLNAGDGLHSHPSQGLLDIYTLIKFFSPQTLNPEVLNSKKILIIGDVNHSRVARSNLWALSAF-GADIILCGPKAL-IPDEFINFLKTPAPNQTEDPVKSRGSITISRSLEESIKTADAIIVLRLQKERMMENLLSSIDSYSLDYGLTPEKLSLNNKEIPILHPGPINRDIEISSKVVDRYPNCLINNQVANGIPIRMALLYLL	-0.119,-19.019,13.980,1.571,-16.579,16.422,-0.333,-14.189,18.778,-1.207,-10.981,16.870,-0.037,-8.124,19.187,-1.850,-5.167,17.506,-5.358,-4.042,18.662,-5.107,-1.197,16.101,-3.176,-0.807,12.800,-2.071,2.820,12.312,1.241,2.492,10.424,3.854,-0.028,9.211,6.540,1.688,11.310,5.220,-0.338,14.324,5.387,-3.732,12.506,7.996,-6.341,13.405,9.200,-8.856,10.740,6.797,-11.429,12.296,3.817,-9.050,11.874,4.564,-8.720,8.125,5.026,-12.537,7.819,1.700,-13.160,9.661,-0.095,-10.824,7.188,1.560,-12.426,4.105,0.875,-16.006,5.334,-2.867,-15.185,5.706,-2.990,-13.181,2.456,-1.506,-16.204,0.620,-4.073,-18.592,2.253,-6.950,-16.263,1.218,-5.566,-15.882,-2.353,-5.279,-19.719,-2.624,-8.937,-20.121,-1.448,-10.062,-17.536,-4.059,-8.128,-19.416,-6.810,-9.795,-22.702,-5.662,-13.203,-21.001,-6.391,-14.071,-20.427,-2.674,-15.844,-17.083,-2.812,-16.618,-16.639,0.948,-15.528,-18.100,4.316,-17.290,-17.642,7.749,-14.030,-16.388,9.379,-15.615,-13.071,10.582,-19.279,-14.186,10.757,-21.101,-11.865,13.215,-18.281,-9.235,13.029,-19.286,-5.662,12.027,-16.767,-3.731,9.856,-17.593,-0.001,9.651,-16.040,2.204,6.922,-15.414,5.846,8.013,-14.166,7.603,4.837,-14.031,11.403,5.401,-12.042,11.965,2.159,-12.807,10.523,-1.305,-11.346,6.999,-1.846,-13.759,4.749,-3.828,-11.231,1.959,-4.695,-9.883,1.639,-1.119,-13.417,1.703,0.393,-14.847,-0.906,-2.025,-11.784,-3.204,-1.580,-12.161,-3.142,2.254,-15.935,-3.785,2.008,-15.231,-6.638,-0.458,-12.551,-8.109,1.890,-15.022,-7.962,4.852,-17.869,-9.548,2.749,-15.403,-12.326,1.646,-14.819,-13.124,5.369,-18.653,-13.073,5.942,-18.466,-9.902,8.070,-21.311,-7.382,8.106,-20.453,-4.029,6.478,-21.611,-0.559,7.473,-20.572,2.577,5.545,-20.542,6.153,6.788,-21.825,8.694,4.234,-20.323,12.191,4.959,-22.867,13.968,2.667,-25.826,12.691,4.794,-24.010,12.653,8.170,-24.230,14.547,11.489,-20.899,16.294,10.606,-23.243,19.020,9.202,-24.435,19.450,12.862,-20.880,20.098,14.240,-20.205,16.537,15.572,-16.452,15.828,15.864,-14.760,13.001,13.896,-13.861,11.418,17.285,-17.517,11.562,18.484,-18.617,10.008,15.141,-16.101,7.146,15.679,-17.282,6.663,19.330,-20.942,6.591,18.110,-20.187,3.814,15.557,-18.193,1.899,18.217,-21.206,2.153,20.609,-23.434,0.894,17.710,-21.356,-2.357,17.875,-18.641,-1.796,15.219,-15.896,-4.421,15.865,-13.536,-2.609,13.422,-13.403,0.992,12.147,-11.728,1.323,8.718,-10.771,5.024,8.701,-9.711,7.322,5.822,-8.991,10.999,6.589,-7.001,14.103,5.411,-5.528,14.827,8.902,-2.381,12.860,9.818,-2.457,10.799,13.087,-6.294,10.987,13.542,-6.396,7.151,13.782,-4.137,7.273,16.903,-6.396,9.935,18.507,-9.531,7.830,17.795,-7.861,4.634,19.138,-6.688,6.489,22.315,-10.298,7.707,22.912,-11.828,4.233,22.269,-9.254,2.668,24.663,-10.022,5.283,27.370,-13.710,4.096,27.303,-12.701,0.352,27.298,-14.129,-0.120,23.774,-13.218,-3.437,22.066,-13.439,-1.714,18.640,-10.274,-2.041,16.508,-8.982,0.827,14.298,-7.584,0.206,10.803,-5.875,3.048,8.933,-7.107,3.128,5.299,-4.943,6.305,4.908,-4.319,9.450,7.027,-3.117,12.772,5.528,0.621,12.643,4.749,1.390,10.048,7.473,0.461,6.449,6.513,-1.494,3.935,4.401,-0.498,0.536,5.922,-2.780,-1.662,3.738,-1.232,-0.086,0.576,2.393,-0.527,1.762,1.593,-4.194,2.610,-0.010,-4.919,-0.795,2.888,-3.182,-2.656,5.565,-5.295,-0.896,3.399,-8.467,-1.180,3.120,-7.783,-4.959,6.952,-7.524,-5.197,7.382,-10.748,-3.122,4.942,-12.574,-5.484,7.030,-11.311,-8.440,10.535,-12.178,-7.105,9.601,-15.291,-5.044,6.282,-16.742,-6.422,6.978,-20.301,-5.086,8.163,-19.640,-1.485,6.759,-16.088,-0.964,9.837,-15.416,1.213,10.035,-11.636,2.021,13.876,-11.957,2.411,14.031,-11.974,-1.451,13.909,-8.143,-1.057,17.219,-8.007,0.879,19.644,-5.647,-0.961,17.143,-5.218,-3.878,17.299,-1.705,-5.393,13.713,-0.375,-5.271,13.312,2.832,-7.304,10.463,5.106,-6.071,9.677,7.912,-8.571,7.823,11.213,-8.006,6.075,13.052,-5.126,7.439,11.533,-1.875,6.827,14.738,0.153,2.992,14.536,-0.192,2.726,10.688,-0.472,1.545,8.629,2.530,2.008,5.593,0.204,5.701,6.460,-0.284,6.167,6.663,3.543,4.350,3.299,3.997,6.625,1.737,1.327,9.726,3.226,3.060,8.751,1.388,6.286,7.725,-1.873,4.533,10.552,-2.250,1.944,13.349,-1.235,4.335,12.032,-3.765,6.914,13.283,-6.557,4.563,16.689,-4.941,3.803,15.704,-3.331,0.448,17.828,-0.375,-0.775,15.424,2.428,-1.715,16.276,4.980,-4.427,14.028,8.053,-4.160,13.982,9.744,-7.598,12.413,13.151,-8.269,12.996,16.941,-8.194,14.163,18.569,-4.895,10.727,20.188,-4.320,9.023,16.717,-4.360,11.825,14.837,-2.527,13.537,17.105,0.051,17.108,15.996,0.980,16.046,15.169,4.613,14.266,12.008,3.308,17.745,10.321,3.380,17.323,10.301,7.213,13.624,9.144,7.237,14.466,5.664,8.695,16.721,7.179,11.457,13.726,8.846,13.173,11.847,6.563,15.629,8.215,6.031,14.672,5.470,7.970,16.555,4.802,6.400,20.006,7.861,4.046,19.809,10.993,3.990,22.015,12.745,1.467,19.711,12.343,0.302,16.106,10.822,-3.267,15.995,13.119,-3.945,12.955,16.808,-4.445,13.919,18.265,-3.884,10.422,16.603,-1.693,7.810,17.684,-1.231,4.196,19.019,2.155,3.001,17.537,5.331,1.462,19.359,7.227,-1.295,18.147,10.253,-3.287,18.726,10.542,-7.049,17.936,13.438,-9.434,18.515,11.314,-12.587,15.714,8.926,-13.543,17.864,7.279,-16.271,20.825,6.535,-13.918,18.397,5.216,-11.267,16.642,2.921,-13.815,19.983,1.287,-14.923,20.454,-0.171,-11.393,16.843,-0.747,-10.230,15.419,-4.225,-9.501,11.846,-2.774,-9.256,10.046,0.560,-9.886,7.233,2.179,-7.837,5.777,5.197,-9.681,3.985,7.686,-7.392,0.939,9.727,-8.441,1.738,13.461,-8.692,-0.563,15.008,-5.999,-1.557,18.151,-8.034,-4.428,18.836,-5.571,-1.928,19.105,-2.608,0.508,21.534,-4.301,-0.204,24.986,-2.734,2.659,26.559,-4.781,4.726,26.355,-8.048,6.793,23.374,-6.666,7.338,22.375,-10.344,8.486,24.563,-13.277,5.894,22.739,-15.432,4.041,19.395,-15.613,5.619,18.851,-19.080,9.170,19.315,-17.661,8.324,16.844,-14.858,6.979,14.308,-17.421,10.058,14.783,-19.661,12.539,14.307,-16.757,10.698,11.895,-14.371,7.880,10.392,-16.511,8.383,6.631,-17.019,8.655,5.694,-20.745,9.606,2.510,-22.713,12.818,4.311,-23.842,13.948,5.064,-20.248,12.979,1.479,-19.234,15.217,0.090,-22.057,18.239,1.380,-20.049,17.620,-1.558,-17.639,18.801,-4.971,-18.928,16.454,-6.829,-16.465,12.770,-7.731,-16.579,11.822,-5.487,-13.590,8.308,-5.081,-12.031,6.508,-1.694,-12.259,4.014,-0.707,-9.526,1.702,2.331,-9.202,-0.834,2.816,-6.294,-3.283,4.766,-8.539,-5.241,6.599,-9.806,-2.738,7.073,-12.692,-2.231,10.395,-14.469,-1.402,8.810,-17.851,1.423,10.410,-19.836,2.615,12.468,-16.792,4.294,10.167,-14.200,3.951,7.051,-16.447,3.283,6.702,-20.185,0.178,4.867,-21.454,2.521,2.556,-23.467,4.190,1.344,-20.223,0.823,0.830,-18.442,-0.773,-1.038,-21.374,2.174,-2.984,-22.948,4.991,-3.476,-20.413,4.816,-7.231,-19.450,5.723,-6.644,-15.767,3.308,-3.711,-15.170,1.774,-5.008,-11.889,-0.875,-2.250,-11.307,-3.809,-4.692,-11.718,-1.934,-7.265,-9.567,-1.682,-4.608,-6.765,-5.505,-4.140,-6.960,-6.064,-7.942,-6.899,-3.496,-8.514,-4.061,-5.152,-5.676,-2.093,-8.157,-7.994,-1.373,-6.327,-10.896,0.444,-4.082,-8.352,2.302,-7.183,-6.483,3.591,-8.766,-9.862,4.495,-5.575,-10.738,6.480,-5.673,-7.386,8.355,-9.410,-7.665,9.241,-8.926,-11.293,10.388,-5.865,-10.431,12.556,-7.658,-7.458,14.207,-10.657,-9.663,15.133,-8.305,-12.420,16.436,-6.846,-9.892,18.948,-10.393,-9.128,20.260,-11.059,-12.859,21.134	MQIWPHKHIHTLANFSIKDYESVFELANRFDALKNAGTKKIPALQGTLVTSLFFEASTRTKNSFELAAKRLSADVQTFAPSSSSLTKGETIIDTAITYSAMGADTLVIRHSSSYITFEIAKKLDAINSKTSVLNAGDGLHSHPSQGLLDIYTLIKFFSPQTLNPEVLNSKKILIIGDVNHSRVARSNLWALSAFGADIILCGPKALIPDEFINFLKTPAPNQTEDPVKSRGSITISRSLEESIKTADAIIVLRLQKERMMENLLSSIDSYSLDYGLTPEKLSLNNKEIPILHPGPINRDIEISSKVVDRYPNCLINNQVANGIPIRMALLYLLQKHNK	146891	Prochlorococcus marinus str. AS9601
	AF-Q03HM9-F1-model_v6 Putrescine carbamoyltransferase	22.9	7	311	4	318	1	2.659e-45	1489	311	344	QKHIISINDLSRDDLNLVLATAAKL----KANPQPELLKHKVIASCFFEASTRTRLSFETSMHRLGASVVGFSDSANTSLGKKGETLADTISVISTYVDAIVMRHPQEGAARLATEFSGNVPVLNAGDGSNQHPTQTLLDLFTIQETQ---GRLDNLHVAMVGDLKYGRTVHSLTQALAKFDGNRFYFIAPDALAMPQYIL----DMLDEKGIAWSLHSSIEEVIAEVDILYMTRV---QKERLDPSEYANVK-AQFVLRASDLHNAKANMKVLHPLP--RVDEIATDVDKTPHAWYFQQAGNGIFARQALLALVLNRDLVL	KRDFIDTNTYTQEEITYMINLGLKIKESIKNGYYPPLLKNKTLGMIFEQSSTRTRTSAEAAMTELGGHAQ-YLAPGQIQLGG-HETIEDTSQVLGRILDIIGARVDRHKTVAEVGKYA-KVPVVNFMS-DYNHPTQELGDITTMVEHLPAGKKLSDCKIVFVGDA--TQVCVSTMFMTTKM-GMDFVQFGPKGFQMKDDVVEIGKENAKKYGGSVTITEDADEAMKDADFVYTDVWYGLYDDEMPKEERMNIFYPKYQVNAELMAKASDHVKFMHCLPATRGEEVTDEVLDSDYSIVWDEAENRKTAMRAIFVYLLNPSLNY	28.874,-1.184,-5.101,25.406,-2.697,-5.610,23.301,0.388,-4.631,20.053,-1.618,-5.116,17.406,-1.273,-2.398,13.923,-2.847,-2.404,10.643,-1.516,-0.959,9.175,-4.916,0.107,8.804,-4.385,3.898,8.970,-1.012,5.730,10.613,-2.783,8.733,13.831,-2.568,6.594,13.510,1.283,6.650,14.270,3.806,9.426,11.878,6.515,10.685,14.147,9.153,9.007,13.966,7.301,5.645,10.140,7.045,5.846,10.009,10.771,6.851,12.257,11.608,3.860,9.939,9.693,1.458,6.819,11.454,2.920,8.464,14.896,2.428,9.672,13.929,-1.088,6.134,12.745,-2.031,4.481,15.913,-0.641,7.029,18.155,-2.467,6.360,16.379,-5.801,2.558,16.620,-5.063,2.946,20.403,-4.419,5.043,20.853,-7.629,2.449,19.084,-9.837,-0.471,20.911,-8.102,1.269,24.167,-9.225,1.507,22.874,-12.865,5.190,21.730,-12.846,5.811,18.038,-13.689,9.443,17.301,-12.649,11.051,14.762,-15.117,12.955,13.027,-12.238,12.615,9.572,-13.922,13.201,10.698,-17.548,13.357,7.623,-19.855,13.056,5.144,-16.900,10.918,2.001,-17.327,8.800,0.341,-14.615,7.613,-3.257,-15.114,4.295,-3.752,-13.281,3.562,-7.427,-12.516,-0.004,-8.178,-11.375,-1.314,-11.614,-10.293,-4.479,-9.850,-8.969,-6.878,-7.118,-10.124,-6.077,-3.503,-9.113,-7.485,-0.014,-9.714,-5.639,2.299,-7.244,-2.192,0.610,-7.226,-2.036,0.003,-11.024,-3.277,3.511,-11.960,-1.125,5.263,-9.296,2.097,3.531,-10.424,1.466,4.088,-14.185,0.456,7.750,-13.687,3.466,8.374,-11.361,5.937,7.063,-14.007,4.329,9.217,-16.753,4.285,12.375,-14.553,7.999,11.855,-13.674,8.979,11.495,-17.407,9.322,7.667,-17.413,7.096,4.838,-18.690,5.313,1.835,-17.113,4.632,-1.582,-18.697,1.467,-3.317,-17.436,2.250,-7.051,-17.180,-1.262,-8.475,-16.740,-2.235,-11.728,-14.891,-0.861,-14.767,-16.792,1.293,-12.659,-19.243,4.630,-13.283,-17.377,6.012,-16.718,-16.424,6.512,-16.265,-12.643,7.387,-19.853,-11.551,5.674,-21.551,-14.563,7.690,-22.626,-17.653,10.486,-20.206,-16.521,12.007,-20.101,-13.009,11.382,-17.032,-10.797,15.203,-16.586,-10.758,15.521,-16.539,-14.590,12.496,-14.211,-15.057,13.902,-11.848,-12.352,17.366,-11.852,-14.030,15.739,-11.069,-17.436,13.437,-8.312,-16.082,16.292,-6.781,-14.004,18.342,-6.265,-17.247,15.469,-4.815,-19.347,13.720,-2.597,-16.755,14.964,0.132,-14.373,12.473,-0.870,-11.587,9.946,-3.690,-10.895,6.602,-3.407,-9.062,4.787,-6.650,-8.147,1.310,-7.431,-6.744,1.535,-11.113,-5.816,-0.640,-13.821,-4.226,2.235,-14.914,-1.911,4.868,-12.737,-0.188,7.564,-15.337,-1.040,7.097,-14.470,-4.775,7.918,-10.733,-4.351,10.772,-11.606,-1.923,12.307,-13.998,-4.545,11.896,-11.321,-7.290,13.670,-8.889,-4.882,16.459,-11.460,-4.271,17.209,-12.253,-7.955,16.435,-8.942,-9.760,19.397,-6.545,-10.357,17.086,-3.476,-10.088,14.878,-2.161,-7.218,11.721,-4.198,-6.450,8.529,-2.657,-4.974,5.853,-4.729,-3.232,2.527,-3.479,-4.640,0.670,-5.904,-2.262,1.086,-9.484,-0.927,-0.795,-11.807,1.500,1.648,-10.565,4.238,1.864,-6.748,3.798,1.070,-3.693,1.609,4.011,-1.201,2.095,2.913,1.223,-0.706,-0.443,1.606,1.133,1.514,2.302,4.383,3.413,5.222,2.789,0.126,6.585,1.308,-1.693,6.306,4.681,1.062,7.946,6.762,1.343,10.759,4.151,-2.445,11.250,4.528,-2.217,11.192,8.367,0.551,13.883,8.096,-1.716,16.111,5.904,-4.646,15.563,8.373,-2.771,15.798,11.721,-4.954,17.008,14.642,-4.162,20.622,15.558,-1.090,20.755,17.862,-0.327,16.973,17.620,2.680,15.240,16.049,2.327,11.712,14.563,3.727,10.133,17.789,0.874,11.713,19.856,-1.730,10.100,17.540,-3.754,6.898,18.016,-4.996,4.808,15.067,-7.660,2.088,15.447,-7.961,-0.606,12.786,-11.487,-2.129,12.949,-12.283,-5.690,11.761,-10.159,-8.385,10.065,-6.363,-8.902,10.396,-5.765,-8.089,6.689,-2.342,-7.377,5.135,-3.482,-3.689,5.359,-4.128,-4.061,9.143,-0.598,-5.563,9.527,0.868,-2.777,7.343,-0.925,-0.055,9.397,0.653,-1.526,12.579,4.163,-1.699,10.985,4.054,1.936,9.804,2.348,3.513,12.857,4.554,1.751,15.474,7.641,2.771,13.384,6.466,6.400,13.430,6.044,6.157,17.260,2.188,6.142,17.148,-0.337,4.145,19.200,-1.817,1.263,17.163,-4.978,-0.665,18.095,-6.680,-3.605,16.403,-10.384,-3.733,17.312,-11.138,-7.207,15.875,-13.027,-10.440,16.807,-11.153,-13.301,18.498,-9.891,-15.688,15.770,-9.542,-12.773,13.240,-6.896,-10.932,15.298,-3.288,-10.547,14.123,-1.037,-13.533,14.903,1.287,-13.212,17.926,4.483,-13.401,15.771,3.282,-10.399,13.679,2.176,-8.488,16.843,5.675,-8.967,18.376,7.220,-7.076,15.361,4.835,-4.170,16.168,5.845,-4.290,19.888,9.570,-4.333,18.926,8.955,-1.236,16.753,7.013,0.431,19.630,9.877,-0.365,22.093,12.381,1.277,19.670,10.407,4.299,18.338,7.753,4.876,21.074,3.976,4.278,20.852,2.084,1.024,21.567,0.246,-2.037,20.163,-3.138,-3.121,21.593,-5.314,-6.007,20.321,-8.843,-5.993,21.822,-12.505,-7.005,21.420,-13.634,-3.956,23.524,-15.056,-1.073,21.442,-14.887,1.537,24.269,-11.221,0.674,25.053,-10.307,0.644,21.345,-12.109,3.808,20.162,-11.284,6.030,23.192,-9.092,9.016,22.146,-8.648,7.627,18.559,-7.414,10.296,16.073,-7.787,7.918,13.082,-10.232,5.027,12.495,-9.307,2.626,9.692,-11.142,-0.444,8.329,-10.939,-2.914,5.432,-13.113,-5.548,3.740,-14.174,-8.700,5.646,-13.991,-11.202,2.750,-10.306,-12.149,3.417,-7.808,-13.056,0.642,-8.428,-12.607,-3.116,-7.895,-16.364,-3.835,-9.984,-17.596,-0.816,-12.920,-15.195,-0.249,-14.992,-15.740,2.929,-18.705,-16.370,2.081,-20.982,-13.354,2.734,-23.140,-15.213,5.306,-20.035,-16.302,7.285,-18.364,-12.829,7.417,-21.696,-11.200,8.388,-21.984,-13.681,11.329,-18.382,-12.872,12.477,-18.154,-9.089,12.008,-21.702,-7.598,11.816,-22.887,-5.405,13.529,-20.109,-5.030,16.178,-17.238,-4.239,13.746,-19.225,-2.118,11.233,-17.780,1.408,11.263,-20.968,3.448,11.752,-21.699,6.910,13.249,-22.230,5.390,16.770,-18.789,3.685,16.720,-17.161,6.889,15.341,-18.834,8.930,18.169,-16.748,6.907,20.747,-13.530,8.372,19.222,-12.021,11.884,19.544,-14.101,14.924,18.380,-11.587,15.443,15.487,-11.412,11.731,14.450,-10.798,10.922,10.757,-12.114,7.890,8.883,-9.761,5.926,6.541,-10.156,2.935,4.154,-7.716,1.394,1.573,-10.572,0.685,-0.926,-12.610,-0.908,-2.428,-15.227,-0.616,0.356,-18.280,-2.925,0.704,-20.836,-0.276,1.785,-23.222,-1.722,4.422,-20.649,-4.347,5.631,-17.394,-2.859,7.111,-18.589,0.774,6.765,-21.887,2.692,6.434,-22.602,5.201,3.625,-22.931,7.920,6.329,-19.338,7.359,7.587,-17.691,6.846,4.168,-19.338,9.997,2.648,-18.915,12.174,5.828,-16.840,15.409,6.132,-14.422,13.496,8.456,-13.845,10.764,5.814,-10.396,11.202,4.194,-10.635,8.036,1.981,-10.397,10.095,-1.258,-7.342,12.096,-0.069,-5.898,8.691,1.012,-6.648,7.273,-2.477,-4.888,10.309,-4.109,-1.900,9.744,-1.771,-1.401,6.258,-3.306,0.012,8.233,-6.300,1.958,10.548,-3.917,3.601,7.456,-2.341,4.390,5.819,-5.753,6.172,9.009,-6.972,8.247,9.175,-3.746,9.198,5.441,-3.757,10.288,5.351,-7.427,12.348,8.588,-7.175,13.948,7.475,-3.868,14.883,3.951,-5.100,16.167,5.039,-8.556,18.038,8.220,-7.421,21.389,6.386,-6.616,21.379,4.905,-10.200,20.260,7.984,-12.211,22.941,8.930,-14.767,21.877,11.873,-16.935,24.242,12.880,-19.743,25.864,16.306,-19.514,25.106,18.649,-22.456,28.600,17.955,-23.912,28.037,14.144,-23.693,24.636,14.513,-25.441,26.086,16.741,-28.242,28.927,14.196,-28.812,26.569,11.216,-29.267,24.026,13.190,-31.373,26.837,14.083,-33.850,28.147,10.451,-33.885,24.603,9.066,-34.520,23.887,11.630,-37.298,27.136,10.571,-39.054,26.368,6.827,-38.594,22.768,7.176,-39.901,23.911,9.260,-42.938,26.319,6.386,-43.788,23.669,3.665,-43.194,24.595,0.565,-45.235,21.280,-0.137,-46.958,20.859,-1.913,-50.322,17.718,0.272,-50.896,20.011,3.359,-51.283,21.906,1.932,-54.347	MNTKRDFIDTNTYTQEEITYMINLGLKIKESIKNGYYPPLLKNKTLGMIFEQSSTRTRTSAEAAMTELGGHAQYLAPGQIQLGGHETIEDTSQVLGRILDIIGARVDRHKTVAEVGKYAKVPVVNFMSDYNHPTQELGDITTMVEHLPAGKKLSDCKIVFVGDATQVCVSTMFMTTKMGMDFVQFGPKGFQMKDDVVEIGKENAKKYGGSVTITEDADEAMKDADFVYTDVWYGLYDDEMPKEERMNIFYPKYQVNAELMAKASDHVKFMHCLPATRGEEVTDEVLDSDYSIVWDEAENRKTAMRAIFVYLLNPSLNYASKAVAEKYDAEFELMLKNAVDSRNN	278197	Pediococcus pentosaceus ATCC 25745
	AF-Q8EK29-F1-model_v6 Ornithine carbamoyltransferase	27.5	8	306	2	301	1	3.548e-45	1488	311	301	KHIISINDLSRDDLNLVLATAAKLKANP--QPELLKHKVIASCFFEASTRTRLSFETSMHRLGASVVGFSDSANTSLGKKGETLADTISVISTYVDAIVMRHPQEGAARLATEFSGNVPVLNAGDGSNQHPTQTLLDLFTIQETQGRLDNLHVAMVGDLKYGRTVHSLTQALAKFDGNRFYFIAPDALAMPQYIL----DMLDEKGIAWSLHSSIEEVIAEVDILYMTRV--QKERLDPSEYANVKAQFVLRASDLHNAKANMKVLHPLP--RVDEIATDVDKTPHAWYFQQAGNGIFARQALLALVLN	KHFLSIKELTQQQLLDLITLAKTIKANPAEYRHALDGKSVVMLFEKPSLRTRVSFDIGINKFGGHCLYL-DQQNGALGKR-ESVADFASNLSCWADAIVARTYSHTTIEQLAEFGT-VPVINALS-DLYHPCQALADFLTLAEHFENISDVKLAYVGDGNN--VTNSLMYCAAIL-GATMTVICPAGHFPDGYVVAEVQELASRYGGKIVLTSDIDA-IEGHDAIYTDTWISMGDPTPLAEIKDKFAPYQVNNALMAKAGAH-FFMHCLPAHRGVEVTDAVMDGECSLILQQAENRMHAQNAVLVTLFS	12.500,-1.631,-7.163,11.734,-2.684,-10.829,7.912,-2.330,-10.832,5.241,-1.312,-8.266,2.467,-3.896,-8.843,1.464,-4.544,-5.200,2.579,-3.723,-1.617,3.440,-7.486,-1.219,6.633,-7.009,-3.325,8.118,-4.490,-0.829,10.280,-5.153,2.199,9.405,-3.258,5.415,12.461,-0.999,4.838,11.407,-0.195,1.221,7.857,0.688,2.385,9.214,2.924,5.228,11.673,4.567,2.752,8.751,5.319,0.349,6.652,6.828,3.214,9.706,8.886,4.350,10.455,10.062,0.775,6.767,11.012,0.282,6.867,13.124,3.540,10.110,14.818,2.309,8.580,15.482,-1.165,5.422,16.942,0.470,7.504,19.255,2.715,10.011,20.316,-0.032,8.248,19.978,-3.471,10.570,22.572,-5.122,13.678,20.336,-4.538,12.099,17.585,-6.721,10.956,19.894,-9.608,13.536,18.280,-11.982,13.414,14.696,-10.602,11.624,13.484,-13.810,13.288,15.839,-16.379,12.921,14.348,-19.893,10.831,11.357,-18.606,7.625,10.317,-20.426,5.037,8.292,-18.439,2.081,6.569,-20.147,-1.170,6.490,-18.142,-3.355,3.576,-19.321,-6.971,3.540,-18.035,-9.608,0.825,-18.652,-11.572,2.189,-15.622,-12.494,5.887,-15.063,-10.763,7.835,-12.248,-10.700,11.452,-11.047,-8.100,11.202,-8.224,-5.646,8.724,-9.821,-5.639,10.574,-13.188,-5.229,14.085,-11.710,-2.669,13.083,-9.027,-0.329,11.301,-11.509,-0.720,13.975,-14.275,-0.055,16.978,-11.968,2.532,14.983,-9.917,4.626,13.980,-12.990,4.375,17.514,-14.464,5.458,19.190,-11.158,8.640,17.034,-11.297,9.592,17.987,-14.927,8.058,14.861,-16.546,5.527,14.424,-19.362,2.339,12.353,-18.890,0.418,10.771,-21.823,-3.175,9.721,-21.023,-4.485,6.686,-22.976,-8.237,6.188,-22.598,-9.076,2.466,-23.037,-12.642,2.743,-21.576,-14.011,1.414,-24.943,-12.492,-2.048,-24.263,-10.012,-3.970,-22.129,-6.409,-4.324,-23.268,-5.902,-7.577,-25.190,-9.132,-7.186,-27.302,-7.701,-5.323,-30.376,-3.975,-5.926,-29.722,-2.346,-8.288,-27.195,-1.199,-7.013,-23.751,2.313,-8.180,-24.802,2.353,-6.055,-28.015,0.926,-3.060,-26.079,3.644,-3.430,-23.387,6.445,-3.800,-26.004,5.218,-0.853,-28.154,4.712,1.519,-25.165,8.212,0.562,-23.892,9.685,1.968,-27.177,8.595,5.553,-26.243,7.679,5.718,-22.532,10.046,5.642,-19.531,7.227,4.065,-17.385,3.630,2.714,-17.574,0.927,3.598,-14.993,-1.971,1.161,-15.467,-5.555,1.100,-14.107,-7.105,-2.162,-15.347,-9.892,-4.666,-14.709,-7.563,-7.675,-14.193,-4.371,-7.886,-12.115,-3.032,-10.349,-14.774,-3.085,-7.447,-17.309,-0.764,-5.526,-14.907,1.543,-8.587,-14.559,1.658,-9.052,-18.383,2.468,-5.316,-18.887,5.435,-5.810,-16.481,6.486,-9.184,-18.046,6.413,-8.096,-21.737,7.418,-4.426,-21.174,11.026,-3.207,-20.667,10.055,-0.179,-18.486,8.746,0.200,-14.885,5.031,-0.610,-14.411,2.871,0.961,-11.673,-0.452,-0.577,-10.592,-2.837,2.370,-10.199,-5.809,-0.043,-9.582,-6.717,-3.682,-10.483,-9.443,-6.139,-9.290,-6.925,-7.526,-6.724,-4.794,-4.498,-5.612,-4.666,-0.683,-5.327,-1.091,-0.224,-3.906,-0.767,3.556,-4.590,-3.918,4.120,-2.444,-2.677,2.008,0.504,0.722,3.829,0.347,-1.076,7.231,0.509,-3.261,5.943,3.401,-0.274,4.790,5.469,1.476,8.079,4.559,-1.572,9.913,6.056,-1.453,7.666,9.166,2.368,8.221,9.471,1.602,12.011,9.682,-0.658,11.454,12.785,1.286,8.692,14.643,4.846,8.801,16.073,5.329,5.142,15.064,3.242,3.524,12.303,3.339,0.095,14.074,1.234,1.608,16.918,-1.760,2.153,14.554,-4.963,0.140,15.052,-6.863,0.454,11.754,-10.405,-0.898,11.370,-11.742,-1.482,7.844,-15.577,-1.745,7.773,-17.507,-2.864,4.638,-16.728,-4.951,1.503,-13.482,-7.007,1.244,-12.118,-5.610,-2.065,-8.832,-4.525,-3.808,-8.376,-1.580,-1.356,-8.712,-3.921,1.681,-6.166,-6.368,0.191,-3.667,-3.489,-0.260,-4.311,-1.994,3.221,-3.785,-5.445,4.840,-0.358,-5.828,3.128,0.672,-2.318,4.326,-0.543,-3.045,7.905,1.129,-6.492,7.965,4.513,-5.261,6.569,4.561,-2.145,8.849,3.739,-4.223,11.984,0.406,-2.361,12.470,-2.864,-3.848,13.773,-5.689,-4.127,11.227,-9.210,-5.489,11.837,-11.336,-6.177,8.730,-15.038,-6.082,9.697,-17.120,-7.470,6.804,-20.574,-9.043,6.305,-20.390,-12.850,5.983,-19.432,-13.792,2.378,-17.737,-10.365,1.729,-14.274,-11.156,3.147,-11.067,-10.238,1.238,-9.283,-12.730,-1.061,-8.423,-15.926,0.889,-4.855,-16.201,-0.537,-4.186,-12.546,0.417,-5.611,-13.204,3.943,-3.319,-16.215,4.536,-0.206,-14.290,3.350,-0.889,-11.032,5.314,-1.529,-13.007,8.561,1.886,-14.718,8.134,3.572,-11.355,7.313,1.926,-9.609,10.309,3.159,-12.410,12.639,6.698,-11.922,11.169,6.715,-8.077,11.512,4.979,-7.945,14.971,1.569,-6.694,13.686,-1.900,-8.323,13.693,-4.516,-8.966,10.950,-8.023,-9.953,12.182,-11.077,-10.792,10.032,-14.597,-10.841,11.544,-18.316,-10.248,10.882,-18.707,-9.018,14.479,-19.264,-5.227,14.335,-18.406,-5.123,18.095,-14.751,-5.834,17.130,-14.573,-2.078,16.190,-13.762,-1.140,19.848,-10.293,0.372,20.548,-9.275,1.254,16.936,-7.585,4.649,16.356,-8.907,4.969,12.762,-11.968,3.657,10.834,-11.673,3.063,7.072,-14.524,2.251,4.636,-15.134,2.037,0.861,-18.148,1.701,-1.472,-20.023,-1.591,-0.813,-20.262,-2.157,-4.627,-16.898,-2.036,-6.402,-16.421,-0.533,-9.893,-17.734,-3.088,-12.454,-20.062,-5.067,-10.121,-23.626,-5.057,-11.649,-25.249,-5.998,-8.258,-28.042,-3.496,-7.378,-27.527,-1.659,-4.027,-31.060,-2.798,-3.014,-29.906,-6.499,-2.977,-27.002,-5.899,-0.514,-28.297,-2.842,1.449,-29.896,-4.777,4.348,-26.782,-7.005,4.771,-24.387,-3.995,4.762,-26.588,-1.461,6.671,-25.119,-2.549,10.115,-21.621,-1.715,8.674,-22.382,1.950,7.725,-19.757,4.244,9.263,-21.742,6.759,11.330,-21.177,8.838,14.518,-22.388,5.929,16.737,-19.848,3.509,15.149,-17.052,6.159,15.392,-17.952,6.750,19.085,-18.134,2.965,19.815,-14.649,2.501,18.327,-13.238,5.498,20.229,-11.750,6.337,16.797,-9.901,9.645,16.312,-9.745,9.380,12.499,-12.045,8.497,9.588,-10.645,7.433,6.153,-12.111,6.650,2.680,-10.388,6.115,-0.764,-13.248,7.865,-2.665,-15.672,8.189,-4.412,-18.106,7.962,-1.461,-21.873,7.295,-1.559,-23.005,9.551,1.308,-25.776,7.892,3.372,-24.669,4.387,2.127,-21.203,3.276,3.410,-20.718,6.524,5.404,-22.877,9.395,6.767,-22.389,13.094,5.882,-21.648,13.876,9.559,-18.613,11.501,9.566,-17.420,12.493,6.042,-17.505,16.258,6.869,-16.584,15.862,10.589,-13.318,17.008,12.277,-12.100,13.349,12.454,-12.285,13.031,8.613,-8.872,12.631,6.917,-10.400,12.104,3.404,-8.967,15.351,1.894,-5.475,14.835,3.414,-5.673,11.218,2.120,-6.670,12.532,-1.353,-3.725,15.051,-1.320,-1.281,12.329,-0.139,-2.131,10.308,-3.324,0.131,12.633,-5.375,3.022,12.627,-2.844,2.976,8.803,-2.450,2.900,8.348,-6.277,5.737,10.876,-6.751,7.853,8.938,-4.189,7.210,5.703,-6.197,8.169,7.461,-9.489,11.368,9.015,-8.007,12.367,5.598,-6.541,11.754,3.805,-9.914,13.855,6.350,-11.898,16.764,6.541,-9.362	MKHFLSIKELTQQQLLDLITLAKTIKANPAEYRHALDGKSVVMLFEKPSLRTRVSFDIGINKFGGHCLYLDQQNGALGKRESVADFASNLSCWADAIVARTYSHTTIEQLAEFGTVPVINALSDLYHPCQALADFLTLAEHFENISDVKLAYVGDGNNVTNSLMYCAAILGATMTVICPAGHFPDGYVVAEVQELASRYGGKIVLTSDIDAIEGHDAIYTDTWISMGDPTPLAEIKDKFAPYQVNNALMAKAGAHFFMHCLPAHRGVEVTDAVMDGECSLILQQAENRMHAQNAVLVTLFS	211586	Shewanella oneidensis MR-1
	AF-Q5M5F8-F1-model_v6 Aspartate carbamoyltransferase catalytic subunit	29.5	1	307	1	306	1	2.825e-44	1488	311	308	MANPL---YQKHIISINDLSRDDLNLVLATAAKLKANP-QPELLKHKVIASCFFEASTRTRLSFETSMHRLGASVVGFSDSANTSLGKKGETLADTISVIST-YVDAIVMRHPQEGAARLATE-FSGNVPVLNAGDGSNQHPTQTLLDLFTIQETQGRLDNLHVAMVGDLKYGRTVHSLTQALAKFDGNRFYFIAPDALAMPQYILDMLDEKGIAWSLHSSIEEVIAEVDILYMTRVQKERL---DPSEYANVKAQFVLRASDLHNAKANMKVLHPLP--RVDEIATDVDKTPHAWYFQQAGNGIFARQALLALVLNR	MAIADGKVSLKHLVTMETLTNEEVLGMIRRGGDFKNGRADFQLDRQYFAANLFFENSTRTHKSFEVAEKKLGLDVIEF-DAGTSSV-NKGETLYDTILTMSALGVDICVVRHSEVDYYKQLIDSRTIQTSIVNGGDGSGQHPSQCLLDLMTIYEEFGTFGNLKICIAGDITHSRVAKSNMRILKRL-GAQIYFAGPTEWYS--------SEFDVYGQHV-AIDDVIEDLNVLMLLRVQHERHRNDKGFSKEEYHTLYGLTEERYAKLADQAIIMHPAPVNRDVEIADSLVEAPKARIVTQMQNGVFVRMAIIEAILNG	-27.875,-7.312,-4.778,-24.693,-5.465,-3.721,-25.545,-2.366,-5.850,-28.779,-0.320,-5.800,-28.951,3.143,-7.514,-25.134,3.054,-8.082,-24.522,2.681,-4.282,-22.444,-0.274,-3.049,-23.462,-2.155,0.164,-20.757,-3.989,2.200,-20.735,-5.578,5.695,-16.897,-5.339,5.916,-13.978,-4.306,3.646,-11.001,-6.568,4.486,-9.572,-7.715,1.092,-9.885,-6.741,-2.598,-10.426,-10.466,-3.412,-14.033,-10.503,-2.050,-15.101,-7.532,-4.230,-16.674,-7.962,-7.680,-15.610,-5.732,-10.611,-19.007,-3.965,-10.314,-18.482,-3.131,-6.583,-14.901,-1.902,-7.302,-16.126,0.294,-10.202,-19.103,1.477,-8.058,-16.829,2.544,-5.150,-14.249,4.400,-7.332,-17.022,6.245,-9.288,-18.760,7.101,-5.985,-15.385,8.423,-4.722,-15.318,10.572,-7.915,-18.849,11.872,-7.117,-17.827,12.824,-3.533,-14.727,14.588,-4.988,-16.860,16.585,-7.466,-19.711,17.438,-4.985,-22.192,15.203,-6.954,-22.728,12.659,-4.156,-26.057,13.070,-2.338,-25.323,11.585,1.128,-27.182,11.934,4.445,-27.005,9.956,7.696,-30.304,8.517,9.053,-28.800,8.558,12.623,-25.543,9.312,14.451,-22.785,6.827,13.517,-19.549,6.182,15.449,-16.158,5.291,13.901,-12.899,4.196,15.602,-9.417,4.369,13.997,-7.481,1.436,15.567,-3.912,1.916,14.243,-1.441,-0.512,15.909,1.132,0.391,13.203,2.443,3.873,12.301,0.349,5.445,9.510,-0.034,9.206,8.770,-1.775,8.976,5.335,-4.261,6.111,5.917,-5.242,7.281,9.443,-5.671,11.006,8.682,-7.521,10.413,5.386,-10.016,8.035,7.125,-10.443,10.578,9.978,-11.076,13.367,7.386,-13.486,11.087,5.419,-15.448,10.158,8.617,-15.691,13.844,9.695,-16.761,14.912,6.143,-19.606,12.331,6.289,-20.685,13.532,9.805,-19.491,10.447,11.770,-18.347,10.845,15.383,-14.719,9.631,15.616,-13.799,7.849,18.867,-10.229,8.663,19.922,-7.944,5.620,20.173,-4.214,5.506,20.915,-2.642,2.023,21.001,0.191,3.465,23.204,-2.284,4.426,26.024,-4.916,1.661,25.483,-5.589,-1.622,27.381,-3.425,-3.320,24.662,-0.425,-2.427,26.919,-2.128,-4.607,29.616,-2.252,-7.576,27.159,-5.828,-6.977,25.864,-6.356,-8.977,22.643,-7.335,-7.291,19.337,-10.537,-9.401,19.555,-11.431,-7.998,23.036,-10.632,-4.391,21.955,-12.956,-4.794,18.886,-15.591,-6.564,21.046,-15.436,-3.572,23.465,-15.847,-1.074,20.562,-18.766,-3.166,19.213,-20.399,-3.337,22.705,-20.072,0.489,23.105,-22.051,0.944,19.822,-19.108,1.777,17.492,-20.442,1.189,13.948,-17.096,1.034,12.063,-13.559,0.076,13.114,-10.760,1.039,10.696,-8.006,-1.376,11.780,-4.294,-1.429,10.925,-2.355,-4.308,12.498,0.988,-6.166,12.009,-0.631,-9.656,11.908,-1.542,-10.881,8.380,-5.251,-11.845,8.154,-6.010,-10.510,11.736,-9.543,-9.687,10.473,-10.628,-13.376,9.932,-11.384,-13.984,13.649,-13.201,-10.585,13.852,-15.560,-11.020,10.837,-16.370,-14.689,11.714,-17.481,-13.573,15.228,-21.214,-13.865,16.036,-20.909,-11.201,18.802,-18.993,-8.458,16.912,-21.590,-6.249,15.129,-19.094,-3.445,14.296,-18.019,-3.288,10.639,-14.317,-3.922,9.919,-12.348,-1.839,7.414,-8.798,-3.071,6.789,-6.353,-0.100,6.922,-3.536,-2.702,6.343,-2.684,-6.235,7.691,1.126,-6.760,7.889,2.318,-7.798,4.361,-1.210,-8.990,3.289,-3.879,-6.549,1.986,-4.528,-2.780,1.777,-7.945,-2.429,0.036,-8.348,1.366,0.575,-4.924,1.998,-1.080,-5.821,-0.299,-3.998,-9.187,1.504,-4.540,-7.591,5.015,-4.493,-4.904,3.863,-7.000,-7.738,2.534,-9.238,-9.715,5.805,-8.823,-6.626,7.842,-9.911,-6.119,5.650,-13.041,-9.872,5.709,-13.858,-10.072,9.539,-13.534,-7.150,9.878,-16.015,-8.179,7.276,-18.661,-11.915,6.489,-18.008,-11.058,2.736,-18.464,-8.599,0.012,-17.354,-8.933,-2.070,-20.555,-5.679,-2.412,-22.566,-3.786,0.115,-20.377,-0.025,-0.636,-20.265,0.858,-0.409,-16.540,4.348,-0.917,-15.059,4.763,-1.613,-11.304,8.416,-0.885,-10.375,10.348,-1.870,-7.184,10.073,-4.612,-4.497,7.215,-6.728,-5.960,7.770,-9.780,-3.672,7.195,-7.788,-0.451,4.746,-5.058,-1.601,1.132,-5.533,-0.392,0.268,-2.618,-2.755,1.801,-4.434,-5.766,-0.009,-7.713,-4.794,-3.393,-5.959,-4.412,-3.003,-3.881,-7.630,-1.625,-6.659,-9.930,-4.670,-8.918,-9.265,-7.387,-6.273,-9.728,-5.719,-4.466,-12.699,-5.386,-7.838,-14.519,-9.056,-8.610,-13.636,-10.059,-5.163,-15.072,-8.213,-5.886,-18.394,-4.893,-3.989,-17.994,-1.582,-5.211,-19.472,0.888,-5.431,-16.554,4.676,-5.103,-16.523,6.998,-5.485,-13.524,10.381,-3.742,-13.170,13.135,-3.791,-10.502,15.877,-6.115,-9.154,15.329,-9.757,-10.282,15.704,-10.891,-6.624,12.612,-8.765,-5.690,10.496,-10.600,-8.292,8.933,-14.103,-8.157,7.750,-16.222,-11.134,4.439,-16.647,-9.222,3.632,-13.120,-10.590,4.006,-14.219,-14.294,0.223,-15.006,-14.264,-0.492,-11.235,-13.844,2.263,-9.591,-15.970,5.853,-9.757,-17.306,9.141,-8.828,-15.564,11.084,-6.470,-17.909,13.747,-3.766,-17.926,11.926,-0.436,-17.295,13.678,1.082,-20.363,12.185,-1.629,-22.698,8.605,-0.407,-21.963,8.914,3.226,-20.668,7.881,4.944,-23.983,4.695,2.813,-24.269,3.397,3.063,-20.652,0.068,4.635,-19.694,0.908,4.270,-15.956,4.213,3.938,-14.085,3.546,2.837,-10.464,6.663,3.263,-8.291,7.147,1.431,-4.974,9.081,2.590,-1.903,12.438,0.830,-1.459,12.354,-0.623,2.097,15.968,0.112,3.239,15.078,-1.480,6.634,14.935,-4.947,4.921,18.311,-4.424,3.192,20.285,-3.455,6.386,22.153,-6.814,6.171,22.721,-6.507,2.389,26.267,-5.079,2.097,25.620,-4.364,-1.652,22.643,-1.919,-1.677,23.495,1.578,-3.082,20.628,4.110,-3.370,22.413,5.836,-6.280,22.937,2.507,-8.108,19.278,1.519,-7.495,18.115,4.941,-8.782,20.286,4.662,-11.923,19.307,1.020,-12.683,15.614,0.826,-11.626,14.428,4.313,-10.502,12.546,6.968,-12.490,15.379,9.313,-13.622,14.882,12.635,-15.510,16.000,10.792,-18.716,13.336,8.047,-18.200,10.743,10.756,-17.399,11.516,12.495,-20.735,10.793,9.164,-22.594,7.296,8.690,-21.046,4.366,9.276,-23.455,2.607,12.693,-23.042,-0.568,11.073,-21.583,1.451,8.816,-19.221,1.064,9.249,-15.433,3.408,8.510,-12.509,1.974,7.049,-9.288,3.463,6.198,-5.868,1.601,5.095,-2.638,3.969,7.244,-0.425,6.180,7.830,1.560,8.594,8.538,-1.319,12.344,8.055,-0.910,13.524,10.984,-3.086,16.536,10.076,-5.308,15.898,6.295,-4.890,12.755,5.052,-6.718,12.151,8.564,-8.225,14.295,11.680,-8.823,13.517,14.497,-6.316,12.504,16.897,-9.155,9.817,14.448,-10.431,7.650,13.939,-7.268,5.543,17.004,-8.266,6.235,16.996,-12.043,3.272,17.532,-14.497,2.856,13.722,-15.125,2.925,12.975,-11.350,-0.325,11.899,-9.593,1.302,11.209,-6.159,-0.488,14.193,-4.481,-3.679,13.322,-6.464,-3.567,9.776,-4.926,-3.424,11.347,-1.409,-6.463,13.561,-2.243,-8.400,10.676,-3.918,-7.637,8.653,-0.770,-10.102,10.864,1.218,-12.965,10.507,-1.298,-12.501,6.733,-1.842,-12.580,6.347,1.977,-15.864,8.330,2.023,-17.271,5.885,-0.604,-15.986,2.906,1.495,-17.644,4.314,4.669,-20.943,4.935,2.780,-20.789,1.371,1.366,-20.262,0.002,4.914,-23.129,2.127,6.349,-25.508,0.975,3.555,-24.654,-2.655,4.534,-25.716,-1.943,8.189,-29.135,-0.491,7.161	MAIADGKVSLKHLVTMETLTNEEVLGMIRRGGDFKNGRADFQLDRQYFAANLFFENSTRTHKSFEVAEKKLGLDVIEFDAGTSSVNKGETLYDTILTMSALGVDICVVRHSEVDYYKQLIDSRTIQTSIVNGGDGSGQHPSQCLLDLMTIYEEFGTFGNLKICIAGDITHSRVAKSNMRILKRLGAQIYFAGPTEWYSSEFDVYGQHVAIDDVIEDLNVLMLLRVQHERHRNDKGFSKEEYHTLYGLTEERYAKLADQAIIMHPAPVNRDVEIADSLVEAPKARIVTQMQNGVFVRMAIIEAILNGKA	264199	Streptococcus thermophilus LMG 18311
	AF-A5GIK5-F1-model_v6 Aspartate carbamoyltransferase catalytic subunit	28.9	1	311	1	340	1	1.782e-44	1487	311	342	MANPLYQKHIISINDLSRDDLNLVLATAAKLKANP-----QPELLKHKVIASCFFEASTRTRLSFETSMHRLGASVVGFSDSANTSLGKKGETLADTISV-ISTYVDAIVMRHPQEGAARLATEFS----GNVPVLNAGDGSNQHPTQTLLDLFT-IQETQGR------LDNLHVAMVGDLKYGRTVHSLTQALAKFDGNRFYFIAPDALAMPQYILDMLDEKG-----------IAWSLHSSIEEVIAEVDILYMTRVQKERLDP---SEYANVKAQFVLRASDLHNAKANMKVLHPLP--RVDEIATDVDKTP-HAWYFQQAGNGIFARQALLALVLNRDLVL	MSAWTHR-HILDLSTFSREDYAAVLELAHRFSAMPVTGARRLPALQGRLVATLFFEPSTRTRSSFELAAKRLSADVSSFS-PSSSSL-SKGESLLDTARTYVAMGADVLVVRHRCTGVPRQLAEALERTGERTVVLNGGDGLHSHPSQGLLDLYTLAQHFNPSHPLPEALRGRRIVIVGDVLHSRVARSNLWALTAC-GADVILCGPPSLV-PEAFAQFVAQPPPGQASDPVADRGALTVVRNLDDALAGADAVMTLRLQKERMRQHMLTSLDRYHRDFGLSHERLQVCQVPIPVLHPGPVNRGVEMSGALLDDLSANRVEDQVRNGIPIRMALLYLMAAAESPL	-17.724,18.856,2.747,-20.132,17.213,0.279,-22.600,14.880,2.025,-20.596,11.636,2.367,-23.124,9.019,1.106,-20.906,5.875,1.142,-22.092,3.618,3.975,-19.749,0.791,2.854,-16.331,1.294,1.168,-16.044,-1.775,-1.084,-14.233,-0.348,-4.150,-13.288,3.055,-5.686,-15.470,2.666,-8.798,-18.514,4.199,-6.967,-16.606,7.370,-5.899,-17.319,10.784,-7.438,-14.526,13.402,-7.785,-15.954,15.075,-4.618,-15.627,11.763,-2.675,-11.908,11.629,-3.633,-11.520,15.327,-2.658,-13.256,14.751,0.737,-10.941,11.779,1.565,-7.739,13.582,0.422,-8.659,16.836,2.268,-9.360,14.932,5.515,-6.185,12.813,5.108,-4.206,16.067,4.608,-5.654,17.496,7.882,-4.829,14.227,9.735,-1.270,14.236,8.253,-0.573,17.643,9.911,-1.186,16.021,13.341,1.991,15.517,15.454,3.510,12.029,15.112,4.404,12.439,18.899,2.349,13.592,21.981,-1.460,13.467,22.618,-2.021,11.428,19.370,-5.785,10.793,19.811,-8.806,12.604,18.385,-12.051,11.496,20.183,-13.694,11.341,16.707,-14.572,7.592,17.038,-14.602,7.430,20.865,-16.867,4.544,21.982,-16.822,2.951,18.468,-15.411,-0.566,17.854,-13.337,-1.278,14.700,-13.005,-5.026,14.016,-10.168,-6.142,11.654,-11.311,-9.372,9.876,-8.138,-10.419,7.988,-8.580,-13.938,6.487,-5.192,-13.741,4.657,-1.731,-12.650,6.002,-1.278,-8.834,5.944,0.904,-7.170,8.628,1.275,-3.708,6.991,-2.425,-3.268,6.092,-3.815,-4.660,9.411,-1.432,-2.603,11.623,-2.130,0.720,9.807,-5.931,0.230,10.199,-5.506,-0.637,13.918,-3.244,2.440,14.342,-5.699,4.699,12.417,-8.624,3.510,14.626,-6.543,4.003,17.853,-5.594,7.568,16.655,-9.356,8.288,16.341,-9.915,6.896,19.919,-11.800,3.832,18.595,-11.555,0.446,20.280,-9.880,-2.220,18.118,-10.573,-5.951,17.961,-8.357,-8.071,15.694,-9.227,-11.366,14.075,-6.472,-13.981,13.714,-7.427,-16.965,11.456,-4.835,-19.282,13.122,-6.471,-18.831,16.583,-10.130,-18.580,15.429,-13.292,-20.729,15.194,-12.741,-20.806,11.378,-10.422,-23.750,12.245,-13.628,-25.417,13.633,-15.659,-24.794,10.402,-17.416,-21.503,11.385,-18.785,-19.623,8.335,-17.281,-16.225,7.327,-20.735,-14.674,7.940,-21.093,-16.238,11.431,-17.586,-14.994,12.391,-18.545,-11.487,11.116,-21.881,-11.662,13.061,-19.961,-12.594,16.261,-18.018,-9.290,15.948,-21.259,-7.381,15.152,-22.896,-8.957,18.263,-19.794,-7.839,20.291,-20.677,-4.244,19.170,-18.424,-3.778,16.085,-19.412,-0.526,14.274,-16.828,-1.111,11.473,-15.630,-4.369,9.869,-12.294,-3.979,8.025,-12.415,-7.126,5.858,-9.544,-8.702,3.890,-10.077,-11.949,1.956,-8.412,-14.077,-0.796,-11.735,-14.370,-2.715,-13.283,-11.488,-4.688,-16.654,-10.160,-3.434,-16.451,-11.353,0.243,-16.586,-7.754,1.686,-19.634,-7.045,-0.581,-21.401,-10.307,0.429,-20.800,-9.435,4.126,-22.129,-5.864,3.623,-25.292,-7.102,1.780,-25.808,-9.847,4.430,-25.626,-7.344,7.358,-27.946,-4.876,5.537,-30.583,-7.642,5.031,-30.607,-8.183,8.849,-30.939,-4.424,9.635,-27.439,-4.292,11.203,-25.887,-0.782,11.276,-22.273,-2.073,11.078,-20.336,-0.803,8.041,-17.812,-2.726,5.897,-14.433,-1.451,4.658,-12.627,-3.553,2.020,-9.012,-4.042,3.281,-8.439,-6.023,0.013,-10.387,-8.752,-1.901,-8.969,-11.368,-4.347,-8.159,-9.745,-7.735,-10.875,-7.056,-7.414,-10.069,-4.077,-5.148,-7.969,-2.550,-2.354,-9.626,0.922,-1.982,-7.500,2.150,0.983,-4.308,1.327,-1.012,-5.562,3.117,-4.179,-6.418,6.212,-2.056,-3.024,6.287,-0.246,-1.226,5.917,-3.617,-3.421,8.800,-4.937,-2.643,10.961,-1.848,1.120,10.226,-2.104,1.137,11.430,-5.751,-1.109,14.469,-4.999,1.196,15.402,-2.048,4.242,15.086,-4.340,2.796,17.338,-7.111,1.105,19.860,-4.747,2.420,19.576,-1.120,0.298,22.545,0.142,-2.956,21.335,-1.504,-2.880,17.531,-2.256,-6.363,17.371,-3.883,-7.557,15.620,-7.139,-6.611,18.793,-9.137,-2.878,18.084,-8.462,-3.174,14.971,-10.725,-5.067,16.537,-13.691,-3.094,15.950,-16.940,-0.295,14.039,-15.092,1.186,11.081,-17.010,1.349,8.156,-14.528,3.054,4.892,-15.608,1.919,1.617,-13.944,4.428,-1.198,-14.669,4.148,-4.977,-14.083,1.459,-7.481,-12.929,-1.796,-5.572,-13.732,-3.691,-8.856,-14.409,-3.384,-10.093,-10.782,-3.051,-6.707,-8.997,-6.089,-5.553,-6.993,-3.955,-2.401,-6.327,-3.663,-1.685,-10.082,-7.497,-1.840,-10.468,-8.034,0.542,-7.499,-5.442,2.966,-8.993,-7.100,2.743,-12.466,-10.385,3.945,-10.893,-8.733,6.617,-8.680,-6.029,8.162,-10.958,-8.307,8.409,-14.025,-11.116,9.815,-11.799,-8.675,12.588,-10.724,-7.881,13.324,-14.442,-4.432,11.649,-14.616,-3.394,9.997,-17.903,-2.524,6.391,-16.985,-0.090,4.275,-19.018,-0.046,0.536,-18.377,3.273,-1.158,-19.177,4.244,-4.837,-19.073,4.363,-8.141,-20.967,1.033,-9.106,-22.708,0.682,-12.066,-20.256,0.528,-9.579,-17.300,-1.037,-6.529,-19.077,-3.771,-7.830,-21.465,-4.836,-5.312,-24.190,-8.411,-5.338,-22.761,-7.107,-3.136,-19.873,-6.952,-0.155,-22.330,-10.814,-0.273,-22.151,-11.014,-0.749,-18.320,-12.538,2.763,-17.723,-14.308,3.089,-21.135,-17.686,1.836,-19.747,-19.618,2.563,-16.516,-18.216,0.558,-13.580,-19.539,-3.024,-13.068,-23.057,-2.849,-11.543,-23.523,0.933,-12.171,-25.929,2.424,-14.767,-23.723,5.566,-15.140,-20.132,6.517,-14.297,-19.990,8.977,-11.288,-17.004,10.629,-13.119,-17.852,12.347,-16.430,-14.240,13.359,-17.385,-11.701,10.579,-16.674,-8.026,10.854,-17.665,-6.815,8.678,-20.565,-5.936,4.959,-20.205,-3.415,3.366,-22.611,-1.220,0.246,-22.899,2.441,0.637,-23.998,4.656,-2.436,-24.605,8.116,-0.851,-24.315,9.090,0.573,-20.887,11.300,3.374,-22.365,8.405,4.588,-24.586,6.100,4.441,-21.513,8.618,6.411,-19.332,9.363,9.085,-22.004,7.605,12.188,-20.509,6.103,10.386,-17.458,5.403,12.552,-14.332,5.521,9.454,-12.015,5.957,5.648,-12.096,4.214,2.953,-10.021,5.760,-0.537,-10.070,3.730,-3.628,-9.106,4.841,-6.706,-7.139,5.090,-9.785,-9.372,2.521,-12.133,-7.756,4.504,-15.402,-8.264,1.820,-17.182,-6.154,-0.859,-16.460,-8.884,1.257,-17.011,-12.022,0.556,-20.156,-14.066,3.524,-21.934,-15.696,4.974,-19.890,-18.655,3.579,-16.357,-17.892,7.254,-15.141,-17.740,10.482,-16.613,-19.225,12.730,-15.559,-16.280,12.876,-12.882,-13.552,16.181,-11.532,-15.009,14.473,-11.085,-18.410,11.541,-9.363,-16.675,13.969,-7.035,-14.791,15.879,-6.183,-18.008,12.675,-5.549,-20.024,10.407,-3.928,-17.293,12.524,-3.408,-14.108,13.239,0.090,-12.750,16.787,1.404,-12.116,18.368,4.899,-11.879,19.719,4.400,-15.450,16.229,3.463,-16.773,14.628,6.524,-15.091,16.957,8.854,-17.120,14.530,8.238,-20.074,12.047,10.545,-18.228,14.581,13.476,-18.689,13.376,14.863,-15.288,13.485,13.357,-11.751,10.131,11.596,-11.058,8.674,9.887,-7.927,8.763,6.059,-7.857,5.914,4.265,-6.020,5.374,0.613,-5.034,2.602,-0.869,-2.722,5.204,-3.419,-1.412,6.494,-5.865,-0.469,9.151,-5.264,-3.177,11.035,-8.127,-4.848,14.438,-6.324,-4.790,16.315,-6.783,-8.114,13.137,-7.855,-10.046,10.651,-4.956,-10.395,13.063,-2.383,-8.829,16.865,-2.288,-8.359,18.147,-2.366,-4.746,19.933,0.995,-5.234,16.724,2.710,-6.508,14.671,1.282,-3.607,17.281,2.629,-1.101,17.261,6.117,-2.765,14.779,8.005,-0.526,15.114,11.065,-2.854,13.344,9.159,-5.715,11.489,6.278,-3.969,8.118,6.910,-2.162,7.476,3.415,-0.622,7.974,4.787,2.938,5.757,7.815,2.140,3.014,5.382,0.957,3.350,3.516,4.319,3.175,6.838,6.286,0.264,8.183,4.158,-1.633,4.904,4.717,-2.414,6.087,8.307,-4.127,9.509,7.604,-6.049,7.991,4.621,-7.424,5.200,6.852,-8.241,7.763,9.553,-10.154,9.707,6.833,-12.071,6.580,5.693,-12.974,5.454,9.259,-14.099,9.020,10.165,-16.248,9.488,7.010,-17.901,6.035,7.383,-18.837,6.732,11.051,-20.187,10.217,10.143,-22.479,8.545,7.517,-24.100,6.436,10.318,-24.979,9.600,12.352,-27.902,11.415,10.596,-29.106,13.661,13.486,-30.529,12.543,16.775,-31.329,16.024,18.049	MSAWTHRHILDLSTFSREDYAAVLELAHRFSAMPVTGARRLPALQGRLVATLFFEPSTRTRSSFELAAKRLSADVSSFSPSSSSLSKGESLLDTARTYVAMGADVLVVRHRCTGVPRQLAEALERTGERTVVLNGGDGLHSHPSQGLLDLYTLAQHFNPSHPLPEALRGRRIVIVGDVLHSRVARSNLWALTACGADVILCGPPSLVPEAFAQFVAQPPPGQASDPVADRGALTVVRNLDDALAGADAVMTLRLQKERMRQHMLTSLDRYHRDFGLSHERLQVCQVPIPVLHPGPVNRGVEMSGALLDDLSANRVEDQVRNGIPIRMALLYLMAAAESPLSL	32051	Synechococcus sp. WH 7803
	AF-Q04H32-F1-model_v6 Aspartate carbamoyltransferase catalytic subunit	30.3	1	310	1	303	1	3.769e-44	1486	311	308	MANPLYQKHIISINDLSRDDLNLVLATAAKLKANPQPELLKHKVIASCFFEASTRTRLSFETSMHRLGASVVGFSDSANTSLGKKGETLADTISVI-STYVDAIVMRHPQEGAARLATEF-SGNVP-VLNAGDGSNQHPTQTLLDLFTIQETQGRLDNLHVAMVGDLKYGRTVHSLTQALAKFDGNRFYFIAPDALAMPQYILDMLDEKGIAWSLHSSIEEVIAEVDILYMTRVQKERLDPSE-----YANVKAQFVLRASDLHNAKANMKVLHPLP--RVDEIATDVDKTPHAWYFQQAGNGIFARQALLALVLNRDLV	MAN-----VFVNINDLSNQELLSMIHQALLFKSGQFIPVINRQVVANLFFENSTRTATSFQMAEMKLGYQRIVI-DPNKSS-ATKGESLEDTLKTLKAIGIDTIVIRHSLRDWYQPFYEMAGKEVPKLVNAGDGNGQHPSQSLLDLMTIVEHFENFVGLRVRIIGDIYHSRVARSNAEILNRL-GVEVTFSGPKEWQ-DQSLEQF-------GSFV-GIDKDLGKQDVIMLLRVQHERLTDEENQDFTIDKYHEDYGLTQDRYRKLKSNAIIMHPAPVNRDVEIDSDLVESDKSRIFQQMKNGVYARMAILNSLTIPSLI	-10.367,-11.424,10.429,-14.158,-11.500,11.169,-14.363,-7.972,12.755,-11.498,-5.867,11.213,-10.193,-4.814,7.774,-7.298,-2.504,8.753,-4.136,-3.785,6.999,-4.126,-5.781,3.700,-0.912,-7.562,4.785,-2.842,-9.187,7.719,-4.812,-11.205,5.074,-3.695,-14.637,3.852,-3.093,-14.872,0.067,-6.228,-17.112,-0.148,-8.443,-14.544,1.676,-7.083,-11.689,-0.491,-7.624,-13.593,-3.793,-11.142,-14.580,-2.594,-11.912,-10.876,-1.867,-10.610,-9.823,-5.343,-12.722,-12.565,-6.997,-15.793,-11.491,-4.967,-15.235,-7.822,-5.995,-15.113,-8.945,-9.687,-18.390,-10.937,-9.235,-20.065,-7.833,-7.696,-18.777,-5.821,-10.708,-20.097,-8.332,-13.310,-23.503,-8.511,-11.504,-23.027,-12.315,-11.046,-23.143,-11.977,-7.222,-26.257,-10.511,-5.593,-25.338,-9.408,-2.028,-27.309,-11.132,0.731,-29.220,-8.090,2.031,-28.311,-8.173,5.716,-29.550,-5.279,7.866,-26.274,-3.463,8.591,-25.654,0.065,9.888,-22.335,1.576,8.717,-20.809,4.788,10.089,-18.383,6.854,7.940,-15.929,8.863,10.105,-13.341,10.814,8.045,-11.031,12.985,10.245,-9.021,13.758,7.078,-10.328,15.156,3.776,-11.381,12.454,1.288,-13.729,12.766,-1.704,-12.976,9.452,-3.533,-12.578,7.052,-0.561,-15.616,8.439,1.307,-18.020,8.576,-1.711,-17.004,5.075,-2.936,-17.599,3.492,0.536,-20.931,5.366,0.600,-21.747,3.947,-2.884,-20.666,0.414,-1.802,-22.972,0.573,1.291,-25.914,1.701,-0.909,-25.239,-1.154,-3.415,-25.181,-3.667,-0.491,-28.498,-2.232,0.880,-26.777,-1.088,4.127,-27.988,1.846,6.243,-25.410,4.682,6.383,-24.542,7.357,8.944,-22.033,10.066,7.853,-20.321,11.745,10.818,-18.437,14.999,10.240,-15.688,14.915,12.950,-15.454,18.766,12.838,-19.153,18.865,13.954,-18.809,15.946,16.422,-17.988,15.653,20.150,-14.377,14.868,19.039,-13.966,18.720,18.887,-14.812,18.726,22.654,-11.901,16.303,23.375,-13.933,13.035,23.342,-11.547,10.068,23.002,-11.627,7.894,19.851,-12.475,4.963,22.206,-15.529,6.769,23.723,-16.639,7.838,20.206,-16.425,4.174,19.057,-18.243,2.823,22.183,-20.969,5.512,21.742,-21.438,4.485,18.075,-21.594,0.775,19.086,-24.146,1.552,21.851,-26.543,3.243,19.325,-26.385,0.159,17.007,-23.533,0.864,14.518,-22.361,-2.551,13.196,-19.315,-1.343,11.174,-17.269,1.883,11.081,-15.160,3.183,8.173,-12.442,5.459,9.606,-9.847,7.732,8.047,-7.523,9.203,10.704,-4.177,11.134,10.876,-2.888,8.880,13.717,-0.977,5.916,12.251,-2.131,2.517,13.604,-5.197,4.121,15.397,-6.977,0.709,15.172,-4.349,-1.248,17.210,-5.901,-0.599,20.713,-9.320,-1.804,19.413,-8.534,-5.230,17.757,-9.922,-7.318,20.682,-12.885,-4.913,21.191,-13.904,-4.876,17.474,-17.442,-6.224,16.867,-17.939,-6.577,20.706,-17.460,-3.261,22.612,-16.774,-1.185,19.455,-18.120,-1.568,15.853,-16.295,-3.682,13.234,-13.337,-1.609,11.975,-12.481,-0.592,8.382,-9.311,1.445,7.742,-9.919,4.083,5.015,-6.350,5.378,5.746,-4.143,5.967,8.845,-1.561,8.818,8.548,1.413,7.489,6.479,0.661,3.844,7.559,-1.859,1.766,5.548,-4.571,2.229,2.892,-5.894,-1.363,2.530,-9.015,-0.496,0.428,-6.757,1.323,-2.105,-4.406,-1.698,-2.270,-7.355,-4.104,-2.757,-8.799,-2.065,-5.688,-5.274,-1.708,-7.212,-4.753,-5.510,-6.997,-8.304,-6.069,-8.376,-7.434,-3.789,-11.356,-4.208,-5.778,-12.027,-6.068,-9.162,-11.787,-8.864,-7.883,-14.062,-6.278,-7.049,-16.793,-3.698,-9.913,-16.379,-5.954,-12.641,-14.755,-3.199,-13.302,-12.117,0.083,-11.889,-10.635,2.498,-14.550,-12.012,5.689,-13.070,-13.518,4.343,-9.472,-13.491,6.669,-6.457,-13.174,5.356,-3.379,-11.334,7.049,0.052,-11.225,5.894,2.444,-8.451,6.913,6.062,-9.301,6.935,9.166,-7.047,7.150,10.050,-3.316,7.791,6.521,-1.960,8.738,7.689,1.580,5.428,9.474,2.408,3.119,7.169,0.356,0.940,4.759,2.360,-0.198,3.437,-1.084,3.412,2.631,-2.096,4.029,0.916,1.301,0.812,-1.180,1.266,1.277,-2.151,-2.439,5.035,-2.958,-2.273,4.636,-5.497,0.571,1.520,-7.209,-0.864,2.768,-7.328,-4.506,6.127,-8.770,-3.343,4.225,-11.375,-1.213,2.194,-12.290,-4.362,5.477,-12.962,-6.310,5.463,-9.687,-8.341,8.800,-8.045,-9.272,8.460,-4.590,-7.602,10.673,-1.640,-8.595,10.685,1.995,-7.404,11.555,5.284,-9.176,11.576,8.983,-8.186,13.844,11.585,-6.547,16.484,9.683,-4.476,15.587,11.784,-1.407,12.035,10.270,-1.607,13.287,6.647,-1.425,12.137,4.518,1.543,14.970,2.182,2.666,12.362,0.117,4.627,10.855,-0.968,1.238,14.186,-2.292,-0.236,13.149,-5.753,1.066,10.076,-5.605,-1.272,11.649,-4.014,-4.404,14.672,-2.198,-5.904,15.080,1.548,-6.538,15.998,2.219,-10.210,16.148,5.099,-12.719,12.730,5.720,-14.375,13.899,4.853,-17.939,15.746,1.641,-16.787,13.952,-1.458,-18.175,10.761,0.661,-18.691,9.722,-1.463,-21.742,9.721,-4.581,-19.454,7.083,-3.202,-17.003,3.537,-4.680,-16.975,2.175,-2.001,-14.570,3.246,1.616,-14.046,1.845,2.894,-10.711,2.219,6.677,-10.486,1.919,8.597,-7.189,0.734,12.162,-6.623,3.545,14.628,-5.939,2.725,16.303,-2.598,4.642,19.619,-2.836,3.041,20.553,0.536,5.271,17.881,2.251,8.613,18.889,0.712,11.056,20.702,3.001,11.801,24.380,2.227,15.214,23.069,0.952,13.640,20.494,-1.457,11.278,23.239,-2.740,14.130,25.668,-3.753,15.131,23.727,-6.943,11.830,21.845,-7.469,9.863,22.833,-10.587,6.803,20.909,-11.820,8.286,20.941,-15.366,11.660,19.535,-14.179,9.949,16.828,-12.094,7.805,15.883,-15.116,10.917,15.670,-17.360,13.074,13.790,-14.772,10.447,11.468,-13.143,7.005,11.981,-14.812,5.344,9.632,-17.321,6.018,11.611,-20.551,4.731,10.778,-24.093,8.202,9.335,-24.935,8.188,7.100,-21.800,4.593,6.007,-22.677,5.707,4.893,-26.202,8.424,2.617,-24.638,5.879,0.651,-22.496,4.737,-2.900,-23.485,1.659,-3.003,-25.775,-0.308,-4.720,-22.934,1.128,-2.563,-20.075,-1.259,-0.526,-17.863,-0.948,2.868,-16.126,-2.412,3.255,-12.621,-2.704,6.228,-10.214,-4.615,6.383,-6.820,-5.740,10.012,-7.565,-6.043,13.025,-7.458,-3.788,13.318,-10.537,-1.586,16.402,-10.880,-1.697,16.668,-14.702,1.691,17.587,-16.239,3.544,16.615,-12.983,3.640,12.795,-12.456,1.846,12.167,-15.818,1.397,13.979,-19.152,-2.206,15.304,-19.287,-3.111,13.396,-22.515,-2.021,10.073,-20.896,-4.582,10.215,-17.999,-7.256,8.782,-20.379,-4.936,6.952,-22.844,-5.623,3.340,-24.001,-3.133,1.983,-21.370,-4.717,4.090,-18.558,-6.690,2.356,-15.785,-6.936,5.479,-13.507,-10.744,5.867,-13.916,-11.041,2.041,-13.924,-9.427,2.000,-10.411,-12.081,4.546,-9.256,-14.876,2.234,-10.576,-13.170,-0.898,-9.104,-12.927,0.979,-5.776,-16.735,0.674,-5.294,-16.717,-3.132,-5.807,-13.526,-3.699,-3.750,-15.257,-1.770,-0.891,-18.390,-3.937,-1.372,-16.160,-7.053,-0.924,-14.585,-5.493,2.248,-17.987,-4.615,3.749,-19.393,-8.071,2.827,-16.382,-10.009,4.295,-17.173,-8.399,7.684,-20.881,-9.530,7.633,-20.836,-13.129,6.347,-18.420,-15.644,7.963,-16.515,-16.918,4.889,-18.270,-20.098,3.608,-14.690,-21.251,2.642,-14.016,-23.887,5.386,-15.903,-26.559,3.319,-14.014,-27.689,0.107,-10.950,-29.972,0.403,-10.436,-33.261,1.930	MANVFVNINDLSNQELLSMIHQALLFKSGQFIPVINRQVVANLFFENSTRTATSFQMAEMKLGYQRIVIDPNKSSATKGESLEDTLKTLKAIGIDTIVIRHSLRDWYQPFYEMAGKEVPKLVNAGDGNGQHPSQSLLDLMTIVEHFENFVGLRVRIIGDIYHSRVARSNAEILNRLGVEVTFSGPKEWQDQSLEQFGSFVGIDKDLGKQDVIMLLRVQHERLTDEENQDFTIDKYHEDYGLTQDRYRKLKSNAIIMHPAPVNRDVEIDSDLVESDKSRIFQQMKNGVYARMAILNSLTIPSLISGVGK	203123	Oenococcus oeni PSU-1
	AF-Q3AMW4-F1-model_v6 Aspartate carbamoyltransferase catalytic subunit	27.8	1	304	1	333	1	1.261e-44	1486	311	349	MANPLYQKHIISINDLSRDDLNLVLATAAKLKANP-----QPELLKHKVIASCFFEASTRTRLSFETSMHRLGASVVGFSDSANTSLGKKGETLADTISV-ISTYVDAIVMRHPQEGAARLAT----EFSGNVPVLNAGDGSNQHPTQTLLDLFT-IQETQGR------LDNLHVAMVGDLKYGRTVHSLTQALAKFDGNRFYFIAPDALAMPQYILDMLDEKG-----------IAWSLHSSIEEVIAEVDILYMTRVQKERLDPS---EYANVKAQFVLRASDLHNAKANMKVLHPLP--RVDEIATDVDKTPH-AWYFQQAGNGIFARQALLALV	MSGWPHR-HVLDLASFSREDFAAVLELAQRFRSLPITGARKLPALQGRLVATLFFEPSTRTRSSFELAAKRLSADVMSFS-PSSSSL-SKGESVLDTARTYVAMGADVLVVRHRSTGVPQQLAHDLQQMGERTVVLNGGDGLHSHPSQGLLDLLTLARFFSPRHPMPEALQGRRIVIVGDILHSRVARSNLWALSAC-GADVVLCGPPSLVPDD-FAAFVDAPPPGLPEDPVPQRGKVSVVRRLEHALPGADAVMTLRLQKERMGQQLLTSLERYHRDFGLSHERMQLCGQNVPVLHPGPVNRGVELSGSLLDDPRCSLVEEQVRNGVPTRMALLYLM	-22.517,15.752,0.557,-25.025,13.721,-1.452,-25.468,10.451,0.518,-22.399,8.154,0.415,-23.819,5.170,-1.572,-21.228,2.557,-0.439,-22.212,0.698,2.778,-19.060,-1.448,2.297,-15.717,-0.432,0.705,-14.566,-3.656,-0.968,-12.892,-2.323,-4.153,-12.700,0.864,-6.326,-14.289,-0.651,-9.457,-17.857,0.292,-8.315,-16.876,3.935,-7.551,-18.289,6.847,-9.571,-16.215,10.010,-10.240,-18.319,11.691,-7.492,-17.299,8.929,-5.008,-13.589,9.595,-5.767,-14.234,13.368,-5.418,-16.011,12.901,-2.028,-13.114,10.785,-0.621,-10.398,13.162,-1.966,-12.206,16.279,-0.643,-12.716,14.769,2.836,-9.164,13.318,2.978,-7.779,16.771,2.003,-9.880,18.354,4.838,-8.591,15.767,7.384,-5.008,16.350,6.127,-5.358,20.137,6.773,-6.164,19.525,10.472,-3.392,20.395,12.991,-1.193,17.367,13.877,-0.733,19.152,17.294,-3.631,20.049,19.700,-7.076,18.365,20.126,-5.988,15.378,17.908,-9.466,13.774,17.985,-12.654,14.629,16.114,-15.738,13.061,17.857,-16.998,11.950,14.398,-16.981,8.197,15.309,-17.307,8.641,19.097,-18.894,5.495,20.609,-18.151,3.428,17.435,-15.862,0.354,17.504,-13.433,-0.267,14.596,-12.058,-3.837,14.582,-8.915,-4.568,12.475,-9.025,-8.210,11.213,-5.581,-8.724,9.608,-5.045,-12.423,8.654,-1.714,-11.599,6.900,1.254,-9.444,8.124,0.745,-5.689,7.451,2.116,-3.335,10.165,1.906,-0.087,8.103,-1.646,-0.713,6.858,-2.912,-1.836,10.319,-1.328,1.093,12.286,-2.756,3.043,9.406,-6.380,2.381,10.239,-5.955,2.185,14.043,-4.548,5.761,14.047,-7.303,6.980,11.653,-10.053,5.461,13.891,-8.423,6.892,17.097,-8.270,10.377,15.410,-12.040,10.073,14.748,-12.576,9.164,18.481,-13.527,5.550,17.631,-12.580,2.657,19.885,-10.124,0.226,18.267,-9.744,-3.521,18.624,-7.045,-5.444,16.762,-6.888,-9.055,15.747,-3.417,-10.628,15.910,-3.069,-14.021,14.107,-0.030,-14.964,16.280,-2.092,-14.676,19.529,-5.476,-15.794,18.114,-7.805,-18.805,17.853,-6.774,-19.185,14.148,-4.147,-21.546,15.654,-7.252,-23.581,16.765,-8.900,-23.690,13.268,-11.524,-20.922,13.837,-13.204,-19.760,10.589,-12.777,-16.146,9.315,-16.565,-15.737,9.777,-16.567,-17.021,13.419,-13.646,-14.699,14.295,-15.524,-11.778,12.646,-18.804,-12.693,14.480,-16.871,-12.612,17.790,-15.901,-8.946,17.112,-19.454,-8.127,15.847,-20.886,-9.612,19.097,-18.384,-7.357,21.003,-20.085,-4.367,19.235,-17.802,-3.808,16.187,-19.476,-1.246,13.844,-16.600,-1.496,11.289,-14.430,-4.471,10.260,-11.170,-3.551,8.484,-10.355,-6.918,6.878,-7.065,-8.007,5.286,-6.675,-11.524,3.861,-4.304,-13.538,1.580,-7.273,-14.927,-0.426,-9.301,-12.877,-2.931,-12.983,-12.179,-2.095,-12.806,-12.812,1.713,-13.924,-9.215,2.634,-16.776,-9.502,0.047,-17.931,-12.905,1.361,-17.765,-11.614,4.961,-19.819,-8.494,4.056,-22.427,-10.753,2.376,-22.546,-13.286,5.287,-22.954,-10.512,7.931,-25.766,-8.924,5.859,-27.598,-12.311,5.552,-27.358,-12.579,9.389,-29.031,-9.112,9.776,-25.803,-7.533,11.136,-25.344,-3.752,10.638,-21.507,-3.958,10.790,-19.713,-2.599,7.695,-16.653,-4.163,5.976,-13.623,-2.197,4.682,-11.117,-4.101,2.499,-7.602,-3.494,3.975,-6.334,-5.704,1.078,-7.406,-9.090,-0.413,-5.296,-11.636,-2.377,-4.577,-10.374,-5.919,-7.864,-8.402,-6.173,-7.980,-5.020,-4.383,-6.541,-2.611,-1.805,-9.019,0.340,-2.093,-7.514,2.489,0.720,-4.072,2.265,-1.012,-5.444,3.213,-4.486,-7.254,6.233,-2.930,-4.165,7.487,-0.999,-2.048,7.080,-4.197,-4.729,9.110,-6.073,-4.719,11.813,-3.318,-0.887,11.938,-3.471,-0.902,12.523,-7.265,-3.896,14.949,-7.136,-2.021,16.993,-4.447,1.156,16.985,-6.573,-0.600,18.214,-9.774,-3.142,20.546,-8.031,-1.918,21.412,-4.465,-4.807,23.906,-3.868,-7.598,21.696,-5.314,-6.577,17.964,-5.304,-9.719,16.633,-7.060,-10.200,13.999,-9.879,-9.775,16.828,-12.488,-6.068,17.141,-11.493,-5.476,13.705,-13.167,-7.408,14.397,-16.426,-5.199,13.588,-19.475,-2.151,12.752,-17.260,0.185,9.948,-18.395,0.925,7.709,-15.365,3.530,4.923,-15.809,3.201,1.821,-13.541,6.342,-0.380,-13.489,6.784,-3.981,-12.285,4.617,-6.815,-10.865,1.129,-5.984,-12.284,0.061,-9.681,-12.313,0.256,-10.093,-8.490,-0.260,-6.463,-7.352,-3.651,-5.743,-5.760,-2.330,-2.114,-5.592,-1.888,-2.032,-9.402,-5.538,-3.159,-9.901,-6.866,-0.539,-7.418,-4.803,2.176,-9.203,-6.059,0.992,-12.650,-9.665,1.569,-11.458,-8.907,4.871,-9.627,-6.509,6.610,-12.098,-8.569,5.696,-15.191,-11.770,6.863,-13.390,-10.097,10.279,-12.839,-9.225,10.489,-16.594,-5.496,9.547,-16.400,-3.938,7.394,-19.151,-2.058,4.459,-17.550,1.062,2.905,-19.128,1.953,-0.525,-17.729,5.633,-1.491,-18.011,7.353,-4.788,-17.195,8.332,-8.258,-18.455,5.488,-10.320,-20.105,5.595,-12.755,-17.117,4.578,-9.857,-14.775,2.521,-7.706,-17.237,0.211,-9.921,-19.382,-1.083,-8.189,-22.585,-4.721,-8.679,-21.363,-4.116,-5.763,-18.924,-4.307,-3.369,-21.939,-8.087,-4.144,-22.019,-8.485,-4.034,-18.172,-10.898,-1.006,-18.278,-12.452,-1.563,-21.764,-15.525,-3.309,-20.238,-17.694,-2.551,-17.156,-16.302,-3.754,-13.784,-16.906,-7.502,-13.127,-20.426,-7.934,-11.656,-21.779,-4.501,-12.783,-24.247,-4.159,-15.729,-22.869,-0.658,-16.560,-19.638,1.223,-15.807,-20.190,3.934,-13.080,-17.535,5.978,-14.999,-18.783,6.983,-18.511,-15.255,7.893,-19.742,-12.147,6.193,-18.318,-8.539,7.008,-19.216,-6.810,4.369,-21.400,-4.630,1.450,-20.284,-1.649,0.393,-22.433,1.236,-2.106,-22.128,4.827,-1.105,-23.021,7.649,-3.693,-22.886,10.640,-1.339,-22.452,11.231,1.286,-19.779,12.978,3.583,-22.351,9.700,3.674,-24.375,7.414,3.813,-21.304,9.079,6.850,-19.602,9.065,9.602,-22.365,6.297,12.170,-21.634,5.206,10.600,-18.300,3.594,13.003,-15.752,4.350,10.531,-12.876,5.918,7.065,-12.344,4.706,4.379,-9.905,6.939,1.350,-9.197,5.690,-1.835,-7.545,7.280,-4.178,-5.014,8.373,-7.474,-6.586,6.297,-10.055,-4.656,8.993,-12.805,-4.363,6.618,-14.720,-2.020,4.130,-15.232,-4.958,6.783,-16.140,-7.574,6.360,-19.949,-7.299,7.769,-20.160,-10.891,10.884,-18.699,-12.690,8.908,-15.532,-13.715,12.258,-13.627,-13.518,15.796,-14.726,-14.518,17.406,-12.656,-11.699,16.790,-9.526,-9.568,19.913,-7.867,-11.087,18.419,-8.437,-14.570,15.070,-7.021,-13.397,16.856,-3.968,-11.884,18.859,-3.479,-15.127,15.734,-3.794,-17.337,13.028,-2.057,-15.129,14.557,-0.606,-11.882,14.109,3.184,-11.389,17.104,5.550,-10.908,17.704,9.335,-11.276,19.287,8.657,-14.721,16.190,6.727,-15.943,13.820,9.400,-14.613,15.544,11.858,-17.063,13.959,9.820,-19.928,10.601,11.425,-18.914,11.881,14.727,-20.486,10.775,16.647,-17.326,10.996,16.381,-13.512,8.195,13.960,-12.455,7.260,12.387,-9.086,8.026,8.743,-8.223,5.593,6.695,-6.083,5.888,3.283,-4.383,3.226,1.659,-2.037,5.994,-0.055,-0.003,7.891,-1.777,1.475,10.638,-1.043,-1.136,13.341,-3.532,-2.167,16.075,-0.832,-2.398,18.369,-1.417,-5.419,15.801,-3.693,-7.201,12.660,-1.764,-8.308,13.951,1.618,-6.986,17.481,2.965,-6.315,18.224,4.038,-2.718,19.307,7.519,-3.935,16.021,8.090,-5.840,13.892,6.822,-2.909,15.744,9.216,-0.524,15.389,12.294,-2.854,12.416,14.367,-1.478,12.320,16.444,-4.741,11.127,13.394,-6.741,10.113,10.671,-4.207,6.517,10.890,-2.920,6.835,7.589,-0.913,6.768,9.402,2.467,3.913,11.638,1.211,1.915,8.428,0.390,2.513,7.324,4.038,1.365,10.800,5.296,-1.740,10.646,2.994,-2.628,7.140,4.309,-4.062,8.401,7.656,-6.389,11.210,6.319,-7.603,8.968,3.412,-8.568,6.252,5.941,-10.224,8.866,8.173,-12.260,9.882,5.057,-13.329,6.265,4.359,-14.249,5.485,8.010,-16.241,8.763,8.266,-18.147,8.240,4.960,-18.995,4.590,5.808,-20.355,5.569,9.269,-22.361,8.504,7.797,-24.010,6.023,5.337,-25.079,3.774,8.276,-26.601,6.686,10.303,-28.587,7.787,7.196,-29.947,4.214,6.787,-30.989,4.219,10.511,-32.850,7.575,10.172,-34.736,6.217,7.094,-35.804,3.010,8.946,-37.152,5.006,11.957,-39.110,7.355,9.600,-40.645,4.322,7.772,-41.792,2.782,11.119,-43.553,6.025,12.327	MSGWPHRHVLDLASFSREDFAAVLELAQRFRSLPITGARKLPALQGRLVATLFFEPSTRTRSSFELAAKRLSADVMSFSPSSSSLSKGESVLDTARTYVAMGADVLVVRHRSTGVPQQLAHDLQQMGERTVVLNGGDGLHSHPSQGLLDLLTLARFFSPRHPMPEALQGRRIVIVGDILHSRVARSNLWALSACGADVVLCGPPSLVPDDFAAFVDAPPPGLPEDPVPQRGKVSVVRRLEHALPGADAVMTLRLQKERMGQQLLTSLERYHRDFGLSHERMQLCGQNVPVLHPGPVNRGVELSGSLLDDPRCSLVEEQVRNGVPTRMALLYLMAASESAAEASLVSSSS	110662	Synechococcus sp. CC9605
	AF-A2C066-F1-model_v6 Aspartate carbamoyltransferase catalytic subunit	29.9	1	309	1	339	1	8.921e-45	1485	311	339	MANPLYQKHIISINDLSRDDLNLVLATAAKLKA-----NPQPELLKHKVIASCFFEASTRTRLSFETSMHRLGASVVGFSDSANTSLGKKGETLADTISVI-STYVDAIVMRHPQEGAARLATEFSG----NVPVLNAGDGSNQHPTQTLLDLFTI-QETQGR------LDNLHVAMVGDLKYGRTVHSLTQALAKFDGNRFYFIAPDALAMPQYILDMLD--EKG---------IAWSLHSSIEEVIAEVDILYMTRVQKERLDP---SEYANVKAQFVLRASDLHNAKANMKVLHPLP--RVDEIATD-VDKTPHAWYFQQAGNGIFARQALLALV-LNRDL	M-NNWKHNHVLDLSTFSLEDYKTVLELTTRFKDVHKSSSKKLPALHGRLIANLFFEPSTRTRTSFELAAKRLSADVQNFS-VSSSSL-SKGETPLDTILTYISMGADILVIRHESTNVPAELANYVDINNINTSILNAGDGFHSHPSQGLLDLFTLATFFNPNEPSTNSLLNKKITIVGDILHSRVARSNLWALTAC-GAEVTLCGPPSLL-PEEFIDFVQNPRLGQNFDPINKRGSVFIKRSLKDALKNSDAVMTLRLQKERMKQNMLKDLDSYYAQYGITHESLKWCEKKVPVLHPGPVNRGVEISNRLVEDNSINLISKQVENGIPTRMALLYLLGLNKKD	-2.818,-5.294,21.845,-3.808,-3.127,18.845,-3.339,0.626,19.518,-5.848,1.287,16.680,-7.098,4.872,17.294,-8.929,5.438,13.979,-12.759,5.586,14.168,-12.725,6.303,10.381,-10.356,5.460,7.476,-10.555,8.540,5.224,-6.971,9.089,4.017,-3.439,7.750,4.643,-1.862,11.071,5.781,-3.391,10.465,9.287,-1.632,7.048,9.574,1.360,6.539,11.872,4.070,3.966,10.997,2.417,1.639,13.590,-0.953,1.888,11.749,0.792,0.718,8.521,2.511,-2.185,10.397,-0.804,-3.211,12.041,-2.591,-3.256,8.630,0.242,-5.205,6.873,0.402,-7.794,9.734,-3.404,-8.298,9.719,-3.331,-8.498,5.880,-0.736,-11.347,6.137,-2.872,-13.181,8.776,-6.113,-12.862,6.732,-4.247,-13.962,3.551,-3.074,-17.170,5.312,-6.639,-17.927,6.558,-7.650,-18.065,2.832,-5.404,-21.172,2.480,-7.444,-22.938,5.242,-10.576,-25.114,4.679,-12.769,-22.392,6.278,-12.719,-19.241,4.109,-14.775,-17.447,6.864,-13.909,-16.032,10.311,-16.645,-14.910,12.813,-14.551,-11.752,13.489,-17.408,-9.298,12.617,-20.369,-11.627,13.307,-23.554,-9.586,13.996,-21.997,-6.414,12.434,-23.669,-4.663,9.469,-21.392,-3.339,6.679,-23.053,-1.106,4.049,-21.279,-0.489,0.708,-22.402,2.985,-0.516,-20.942,3.397,-4.030,-22.265,6.619,-5.663,-20.020,6.097,-8.761,-19.438,2.929,-10.911,-16.890,0.560,-9.251,-17.552,-3.198,-9.704,-14.057,-4.403,-8.627,-13.773,-2.282,-5.455,-17.411,-2.918,-4.326,-17.195,-6.725,-4.894,-13.882,-7.007,-2.971,-15.294,-5.075,0.054,-18.456,-7.244,-0.037,-16.277,-10.388,-0.192,-14.004,-9.099,2.645,-17.057,-8.398,4.887,-18.652,-11.831,4.074,-15.259,-13.487,4.912,-15.397,-11.782,8.362,-19.013,-13.112,8.770,-20.505,-9.592,8.738,-23.927,-8.832,7.278,-23.552,-6.920,3.987,-25.784,-4.400,2.265,-24.968,-3.023,-1.188,-26.342,0.274,-2.388,-26.984,0.484,-6.145,-27.434,3.945,-7.760,-29.560,2.413,-10.576,-32.153,1.061,-8.068,-32.020,3.819,-5.414,-34.187,6.755,-4.330,-31.387,9.079,-5.592,-33.463,8.824,-8.827,-36.306,10.354,-6.685,-34.177,13.342,-5.456,-32.830,11.801,-2.196,-29.507,13.382,-1.092,-26.396,11.181,-0.479,-26.777,12.253,3.199,-30.422,10.988,3.432,-29.391,7.620,1.889,-26.523,7.393,4.428,-28.816,8.295,7.372,-31.187,5.497,6.217,-28.335,2.914,6.452,-27.288,4.341,9.864,-30.952,3.914,11.024,-30.817,0.295,9.692,-27.943,-0.285,12.208,-24.904,-0.030,9.871,-21.718,-0.352,12.012,-19.465,0.470,8.991,-20.185,2.527,5.856,-17.830,1.865,2.921,-18.264,5.022,0.827,-17.207,5.841,-2.737,-18.072,9.230,-4.250,-17.123,11.313,-7.339,-16.806,14.491,-5.200,-13.750,15.019,-2.966,-14.218,15.091,0.886,-17.771,13.527,1.012,-16.522,10.628,3.289,-14.846,13.217,5.602,-17.988,15.432,5.851,-19.965,12.267,6.749,-17.388,11.163,9.357,-17.624,14.654,10.940,-21.470,14.419,10.900,-21.323,10.947,12.572,-18.837,12.185,15.239,-20.780,15.439,16.059,-24.025,13.406,16.443,-22.339,10.624,18.574,-23.420,7.996,15.987,-21.622,4.631,16.557,-20.842,4.175,12.792,-17.402,4.002,11.105,-16.666,5.588,7.696,-14.274,3.880,5.252,-13.275,5.821,2.114,-13.370,3.460,-0.938,-12.450,6.461,-3.179,-13.334,10.203,-3.178,-12.905,12.416,-6.284,-9.215,13.286,-6.805,-8.293,13.046,-3.096,-7.859,9.524,-1.661,-8.339,5.758,-2.004,-6.740,4.491,1.278,-7.623,0.775,0.807,-5.957,0.855,-2.669,-2.779,2.558,-1.325,-2.560,-0.080,1.469,-3.077,-3.096,-0.865,-0.453,-1.635,-3.284,1.934,-1.202,-0.293,1.238,-4.820,0.829,1.761,-6.112,-2.753,5.177,-4.373,-2.943,6.116,-5.466,0.636,5.281,-9.105,-0.303,7.309,-8.803,-3.539,10.439,-7.378,-1.812,10.206,-9.681,1.261,7.882,-12.697,0.562,8.557,-14.305,3.988,8.066,-11.154,6.134,6.100,-8.402,4.286,6.478,-5.292,6.490,7.003,-1.501,6.345,10.784,-2.254,6.458,10.470,-4.140,3.095,9.997,-0.666,1.461,12.889,1.170,3.214,15.079,2.937,0.573,13.143,1.245,-2.315,12.936,3.337,-5.521,9.310,3.276,-6.755,8.426,4.969,-10.076,4.790,6.125,-10.570,3.916,6.874,-14.230,0.921,8.647,-15.790,-2.075,10.759,-14.673,-0.839,12.001,-11.247,-3.114,15.109,-11.277,-6.437,13.167,-11.320,-5.258,9.988,-9.498,-6.557,9.388,-5.966,-4.440,6.165,-6.136,-1.225,8.164,-6.769,-1.940,10.406,-3.717,-2.683,7.417,-1.420,0.541,5.699,-2.625,2.562,8.927,-2.048,1.374,8.914,1.607,1.885,5.128,2.121,5.210,4.526,0.267,6.975,7.611,1.688,5.671,6.735,5.203,7.560,3.398,4.802,10.797,5.217,3.714,10.510,4.571,-0.069,11.897,7.054,-2.643,9.075,7.885,-5.112,9.821,9.119,-8.661,6.831,10.681,-10.447,6.752,10.672,-14.263,4.182,12.069,-16.695,3.232,14.913,-19.076,3.482,18.419,-17.432,-0.333,18.774,-17.914,-0.883,15.593,-15.774,2.052,16.026,-13.310,2.298,19.624,-11.980,5.622,20.520,-10.209,3.788,21.072,-6.841,3.759,17.248,-6.432,7.493,17.452,-5.433,6.342,19.063,-2.139,3.247,16.790,-1.708,4.665,15.016,1.419,6.926,17.832,2.790,4.143,19.260,5.009,1.200,17.747,6.941,-1.969,17.476,4.809,-3.940,20.767,4.773,-5.999,20.829,8.028,-3.575,18.536,9.983,-1.574,20.164,12.812,1.257,17.563,12.555,2.458,14.676,10.359,2.312,11.267,12.233,5.482,10.249,10.265,8.747,11.637,11.731,10.792,10.787,8.572,9.223,10.210,5.156,11.012,9.007,2.049,11.531,11.501,-0.807,9.436,12.535,-3.849,11.120,13.378,-7.183,9.816,14.478,-10.615,11.394,13.174,-13.861,10.034,14.287,-17.271,11.794,11.590,-19.348,10.481,8.021,-18.866,14.099,6.770,-19.364,15.440,8.923,-16.497,12.399,8.089,-14.308,12.886,4.295,-14.762,16.676,4.363,-14.088,17.487,2.146,-11.034,13.754,1.737,-10.051,12.917,-1.261,-7.779,9.245,-1.244,-8.969,6.997,0.584,-11.489,3.388,1.686,-10.889,1.453,2.722,-14.026,-1.771,4.737,-13.723,-4.965,4.670,-15.778,-5.430,7.768,-17.944,-8.703,9.267,-16.608,-10.056,10.547,-19.971,-13.388,11.365,-18.249,-11.594,14.000,-16.039,-9.551,15.530,-18.875,-10.151,19.079,-20.139,-9.585,19.678,-23.881,-5.879,19.697,-24.983,-4.239,18.148,-21.840,-2.802,15.442,-24.181,-1.960,15.627,-27.920,-3.143,12.058,-28.645,-3.016,8.582,-27.004,-0.342,7.176,-29.388,2.024,10.062,-28.481,1.267,9.391,-24.787,1.985,5.628,-25.213,5.222,6.377,-27.154,6.508,8.746,-24.385,5.078,7.256,-21.133,3.665,3.775,-21.981,5.234,0.914,-19.974,6.653,-1.860,-22.216,9.237,-4.678,-21.913,11.637,-2.336,-23.817,11.100,0.673,-21.477,11.581,-1.611,-18.403,15.169,-2.381,-19.639,16.015,1.180,-18.444,15.618,-0.102,-14.832,18.946,-2.041,-15.340,17.264,-4.966,-13.404,14.038,-7.047,-13.429,11.274,-5.059,-11.636,7.577,-5.740,-10.833,4.833,-3.687,-12.541,1.668,-2.598,-10.690,-1.553,-1.072,-12.054,-4.764,-0.405,-9.966,-6.995,-1.140,-13.017,-9.059,-1.006,-15.090,-6.243,-1.016,-17.700,-6.322,0.833,-21.033,-4.065,-1.674,-22.803,-1.843,-0.078,-25.489,-2.055,3.367,-23.723,-0.406,3.310,-20.241,0.843,-0.319,-20.531,1.536,-2.747,-23.417,-0.772,-5.748,-24.120,2.210,-8.154,-23.703,3.183,-6.736,-20.287,-0.394,-7.189,-18.901,-0.124,-10.898,-19.964,3.397,-11.402,-18.478,2.485,-12.659,-14.955,6.285,-12.969,-14.267,6.500,-9.112,-14.161,2.960,-7.704,-13.768,1.348,-7.845,-10.288,-2.202,-6.724,-11.358,-3.768,-10.114,-10.443,-1.793,-10.046,-7.134,-3.148,-6.526,-6.337,-6.697,-7.926,-6.901,-5.924,-10.996,-4.692,-4.251,-8.896,-1.926,-7.150,-6.379,-2.031,-9.433,-8.847,-0.159,-7.249,-9.544,2.977,-6.227,-5.816,3.150,-9.928,-4.838,3.241,-10.557,-7.577,5.826,-7.786,-5.902,7.920,-9.445,-2.453,7.626,-13.008,-3.717,8.315,-11.761,-5.789,11.288,-9.875,-2.791,12.781,-12.925,-0.479,12.404,-15.181,-3.195,13.908,-12.980,-3.376,17.082,-13.986,0.241,17.931,-17.756,-0.577,17.790,-19.661,-0.991,21.070,-22.015,-4.001,21.304	MNNWKHNHVLDLSTFSLEDYKTVLELTTRFKDVHKSSSKKLPALHGRLIANLFFEPSTRTRTSFELAAKRLSADVQNFSVSSSSLSKGETPLDTILTYISMGADILVIRHESTNVPAELANYVDINNINTSILNAGDGFHSHPSQGLLDLFTLATFFNPNEPSTNSLLNKKITIVGDILHSRVARSNLWALTACGAEVTLCGPPSLLPEEFIDFVQNPRLGQNFDPINKRGSVFIKRSLKDALKNSDAVMTLRLQKERMKQNMLKDLDSYYAQYGITHESLKWCEKKVPVLHPGPVNRGVEISNRLVEDNSINLISKQVENGIPTRMALLYLLGLNKKD	167555	Prochlorococcus marinus str. NATL1A
	AF-Q8E5F3-F1-model_v6 Aspartate carbamoyltransferase catalytic subunit	31.5	1	308	1	307	1	6.707e-44	1482	311	307	MANP---LYQKHIISINDLSRDDLNLVLATAAKLKANP-QPELLKHKVIASCFFEASTRTRLSFETSMHRLGASVVGFSDSANTSLGKKGETLADTISVIST-YVDAIVMRHPQEGAARLATEFSGN--VPVLNAGDGSNQHPTQTLLDLFTIQETQGRLDNLHVAMVGDLKYGRTVHSLTQALAKFDGNRFYFIAPDALAMPQYILDMLDEKGIAWSLHSSIEEVIAEVDILYMTRVQKERLDPS---EYANVKAQFVLRASDLHNAKANMKVLHPLP--RVDEIATDVDKTPHAWYFQQAGNGIFARQALLALVLNRD	MNHQTQTLSLEHFVSLEELSNQEVMSLIKRSIEVKENPSNIGFDKDYYVSNLFFENSTRTHKSFEMAELKLGLKTIEF-NADTSSV-NKGETLYDTILTMSALGLDVCVIRHPDIDYYKELIA-SPNIHSAIVNGGDGSGQHPSQSLLDLVTIYEEFGYFKGLKIAIVGDLTHSRVAKSNMQVLKRL-GAEIFFSGPKEWY-SSQFDEY-------GQYL-PIDQLVDQIDVLMLLRVQHERHDGKGVFSKESYHQQFGLTKERYKHLRDTAIIMHPAPVNRDVEIASDLVEADKARIVKQMSNGVYARIAILEAVLNSR	-24.663,18.662,-18.566,-21.913,17.081,-20.719,-18.912,17.722,-18.503,-16.168,16.561,-20.820,-13.760,15.622,-18.006,-10.641,17.676,-18.883,-7.916,15.163,-19.822,-5.531,15.115,-16.830,-1.795,14.869,-17.681,0.825,13.875,-15.040,4.582,13.211,-15.558,4.532,10.650,-12.671,2.126,9.223,-10.026,3.980,8.687,-6.699,1.889,10.340,-3.930,-1.629,11.836,-3.663,0.043,14.582,-1.542,1.741,15.959,-4.724,-1.670,16.279,-6.472,-4.051,19.228,-6.031,-7.620,18.549,-4.822,-8.797,19.251,-8.429,-6.446,16.585,-9.912,-7.510,14.034,-7.225,-11.184,14.793,-8.064,-10.401,14.461,-11.830,-8.873,10.978,-11.251,-11.891,9.956,-9.068,-14.428,11.113,-11.714,-12.439,9.507,-14.572,-12.315,6.207,-12.597,-16.158,6.269,-12.292,-16.656,7.339,-15.965,-14.444,4.440,-17.235,-16.309,2.000,-14.931,-19.693,3.107,-16.376,-18.431,3.318,-20.024,-15.453,0.876,-20.445,-15.390,1.396,-24.274,-14.216,5.059,-23.919,-10.523,4.220,-23.182,-7.297,3.532,-25.119,-4.680,5.265,-27.277,-4.026,5.697,-31.028,-0.338,4.654,-30.458,1.201,1.641,-28.717,2.628,2.316,-25.233,4.898,-0.081,-23.294,4.531,-0.771,-19.540,6.225,-3.040,-16.979,5.100,-4.141,-13.504,8.286,-4.054,-11.351,7.128,-5.708,-8.093,10.050,-6.290,-5.659,7.505,-7.092,-2.892,4.691,-9.679,-2.998,1.370,-8.277,-4.297,-1.641,-10.121,-5.768,-4.233,-7.280,-5.774,-2.077,-4.288,-6.831,-0.160,-6.248,-9.519,-3.181,-8.071,-11.058,-5.369,-4.937,-11.114,-2.589,-2.910,-12.846,-2.109,-5.823,-15.321,-5.923,-5.842,-15.897,-5.955,-2.005,-16.344,-3.022,-2.187,-18.843,-4.775,-4.946,-20.859,-8.039,-2.889,-20.889,-6.094,0.154,-22.211,-4.441,-2.033,-24.928,-0.924,-1.398,-23.477,2.017,-3.696,-24.359,3.273,-5.362,-21.162,6.959,-6.290,-20.700,7.296,-9.161,-18.211,9.537,-8.522,-15.186,10.297,-10.982,-12.382,12.629,-9.802,-9.574,13.525,-13.469,-8.712,15.004,-13.966,-12.247,16.296,-10.415,-12.954,19.789,-8.862,-12.672,18.678,-7.584,-9.188,19.986,-10.984,-7.914,23.421,-9.911,-9.314,23.302,-6.677,-7.219,21.859,-4.402,-9.967,20.475,-1.214,-8.373,16.810,-0.151,-8.699,18.165,2.936,-10.543,20.111,0.836,-13.136,17.085,-1.494,-13.591,14.743,1.484,-14.303,17.409,3.227,-16.446,17.691,-0.016,-18.506,13.873,-0.260,-18.878,13.655,3.448,-19.842,16.543,3.094,-22.359,14.757,0.063,-23.960,11.757,2.394,-24.690,9.423,1.560,-21.761,6.814,4.374,-21.334,5.651,3.443,-17.772,7.260,1.683,-14.788,4.692,0.492,-12.178,6.990,-0.069,-9.178,6.523,-1.680,-5.760,9.686,-1.544,-3.616,10.573,-2.112,0.122,12.461,1.239,0.332,10.536,4.377,1.412,10.641,7.252,-1.151,12.600,5.079,-3.738,10.952,7.103,-6.557,12.684,10.421,-5.588,16.065,9.327,-7.043,14.366,7.894,-10.182,12.329,11.103,-10.870,15.372,13.365,-10.240,17.299,11.508,-13.020,17.765,13.369,-16.359,18.252,9.920,-18.054,15.052,8.162,-16.841,12.331,9.197,-19.265,9.693,6.517,-18.280,6.765,7.529,-16.036,7.111,6.317,-12.437,3.880,4.898,-10.942,4.085,4.022,-7.228,2.441,0.610,-6.498,3.754,1.077,-2.887,7.036,2.177,-1.166,7.887,0.340,2.122,5.725,1.952,4.885,5.569,5.313,2.982,2.782,5.726,0.379,0.259,3.591,-1.556,-1.409,6.227,-3.785,-3.292,3.754,-6.081,-4.900,2.130,-2.987,-5.849,5.564,-1.607,-7.339,6.619,-4.970,-9.561,3.479,-5.177,-10.599,4.025,-1.508,-11.587,7.640,-2.392,-13.470,6.387,-5.524,-15.390,3.894,-3.334,-16.334,6.615,-0.772,-17.243,9.104,-3.553,-19.468,6.543,-5.376,-21.322,6.024,-2.044,-21.755,9.643,-0.807,-20.869,11.949,-3.793,-18.758,14.165,-1.418,-15.993,14.031,1.273,-16.589,17.253,3.264,-17.969,16.502,6.759,-17.980,12.679,6.364,-17.014,10.947,9.642,-14.340,8.360,8.747,-12.778,5.918,11.237,-9.447,4.197,10.401,-9.014,1.180,12.730,-5.935,-1.014,13.295,-2.115,-0.764,12.953,-1.800,2.959,12.071,1.993,3.273,12.765,2.878,0.657,10.105,0.093,1.238,7.520,1.057,3.094,4.321,-2.694,2.888,3.449,-3.627,4.710,6.685,-0.891,7.327,5.952,-1.946,8.010,2.342,-5.684,8.053,3.315,-5.474,10.307,6.422,-3.590,13.065,4.529,-5.895,13.195,1.455,-9.213,12.663,3.364,-8.318,15.541,5.757,-7.396,17.724,2.728,-10.794,16.835,1.108,-12.564,17.986,4.344,-13.488,14.677,6.070,-13.581,14.350,9.891,-11.062,11.584,10.722,-11.130,9.238,13.710,-8.539,6.657,14.756,-8.909,3.436,16.769,-6.877,0.316,17.661,-4.165,-0.648,20.201,-2.757,2.595,21.755,0.794,1.338,21.007,-0.105,1.485,17.249,-1.117,5.162,17.604,1.336,8.103,17.496,0.749,11.810,18.327,1.846,12.568,14.724,-1.719,11.428,13.755,-3.375,14.139,15.962,-2.891,16.652,13.063,-5.234,14.572,10.808,-7.850,13.215,13.261,-8.847,12.144,16.789,-8.172,8.841,18.576,-11.318,7.280,20.149,-12.251,3.732,21.337,-14.117,1.882,18.510,-17.302,1.498,20.644,-17.563,5.363,20.797,-17.311,5.571,16.957,-19.565,2.805,15.532,-22.912,4.704,15.949,-21.613,8.025,14.510,-19.304,7.162,11.549,-20.198,7.160,7.832,-17.103,5.075,6.821,-15.317,2.345,8.820,-11.877,1.617,7.277,-10.333,-1.545,8.776,-6.612,-2.366,8.510,-4.966,-5.793,8.319,-3.228,-6.795,11.560,0.399,-7.658,10.653,0.960,-10.689,12.961,4.469,-11.131,11.436,5.615,-7.834,13.118,4.397,-8.679,16.666,6.248,-12.033,17.232,8.891,-10.393,19.554,7.201,-8.569,22.542,3.813,-9.976,23.761,1.193,-12.761,23.382,-0.883,-11.313,20.524,-4.298,-13.102,20.706,-6.452,-12.832,17.553,-9.591,-13.369,19.678,-8.577,-10.665,22.200,-7.792,-8.225,19.351,-11.121,-9.007,17.619,-13.161,-8.398,20.799,-11.248,-5.201,21.778,-10.672,-3.475,18.391,-12.204,-5.591,15.567,-15.588,-5.141,13.858,-17.703,-7.707,15.768,-21.296,-8.664,14.756,-22.481,-6.523,17.692,-20.497,-3.422,16.567,-21.870,-4.018,13.024,-25.504,-3.688,14.281,-24.652,-0.274,15.825,-23.325,1.116,12.491,-25.647,3.714,10.867,-27.844,2.315,8.058,-25.924,4.545,5.564,-22.483,3.546,6.934,-20.018,1.527,4.805,-17.199,-0.877,5.772,-13.905,-0.782,3.837,-10.671,-2.822,3.980,-7.645,-2.755,1.538,-7.260,-6.614,1.757,-6.028,-9.284,2.463,-8.540,-9.627,5.327,-7.646,-11.649,8.427,-11.140,-13.069,9.071,-12.049,-13.084,12.806,-9.239,-10.561,13.643,-10.023,-7.004,12.384,-13.495,-8.119,11.088,-15.901,-10.991,11.866,-15.800,-13.513,8.977,-19.536,-13.136,8.106,-19.178,-9.317,7.748,-16.617,-9.345,4.848,-19.525,-9.621,2.344,-22.363,-8.108,4.454,-24.728,-5.429,3.001,-22.638,-2.495,4.435,-19.351,-4.022,3.141,-17.542,-2.378,0.180,-14.398,-4.623,0.384,-15.138,-6.434,-2.955,-16.257,-3.071,-4.490,-12.783,-1.627,-3.571,-11.066,-4.536,-5.428,-13.229,-3.842,-8.533,-12.768,-0.023,-8.279,-9.013,-0.729,-8.109,-8.955,-1.661,-11.847,-10.705,1.568,-12.949,-8.641,3.767,-10.586,-5.498,2.248,-12.189,-6.899,2.901,-15.708,-7.388,6.590,-14.726,-3.793,6.711,-13.298,-2.281,5.064,-16.427,-4.302,7.418,-18.688,-3.139,10.482,-16.720,0.591,9.480,-16.908,0.443,8.458,-20.607,-1.301,11.741,-21.635,2.088,13.452,-20.883,3.870,11.253,-23.542	MNHQTQTLSLEHFVSLEELSNQEVMSLIKRSIEVKENPSNIGFDKDYYVSNLFFENSTRTHKSFEMAELKLGLKTIEFNADTSSVNKGETLYDTILTMSALGLDVCVIRHPDIDYYKELIASPNIHSAIVNGGDGSGQHPSQSLLDLVTIYEEFGYFKGLKIAIVGDLTHSRVAKSNMQVLKRLGAEIFFSGPKEWYSSQFDEYGQYLPIDQLVDQIDVLMLLRVQHERHDGKGVFSKESYHQQFGLTKERYKHLRDTAIIMHPAPVNRDVEIASDLVEADKARIVKQMSNGVYARIAILEAVLNSR	211110	Streptococcus agalactiae NEM316
	AF-Q3K148-F1-model_v6 Aspartate carbamoyltransferase catalytic subunit	31.5	1	308	1	307	1	6.331e-44	1482	311	307	MANP---LYQKHIISINDLSRDDLNLVLATAAKLKANP-QPELLKHKVIASCFFEASTRTRLSFETSMHRLGASVVGFSDSANTSLGKKGETLADTISVIST-YVDAIVMRHPQEGAARLATEFSGN--VPVLNAGDGSNQHPTQTLLDLFTIQETQGRLDNLHVAMVGDLKYGRTVHSLTQALAKFDGNRFYFIAPDALAMPQYILDMLDEKGIAWSLHSSIEEVIAEVDILYMTRVQKERLDPS---EYANVKAQFVLRASDLHNAKANMKVLHPLP--RVDEIATDVDKTPHAWYFQQAGNGIFARQALLALVLNRD	MNHQTQTLSLEHFVSLEELSNQEVMSLIKRSIEVKENPSNIGFDKDYYVSNLFFENSTRTHKSFEMAELKLGLKTIEF-NADTSSV-NKGETLYDTILTMSALGLDVCVIRHPDIDYYKELIA-SPNIHSAIVNGGDGSGQHPSQSLLDLVTIYEEFGYFKGLKIAIVGDLTHSRVAKSNMQVLKRL-GAEIFFSGPKEWY-SSQFDEY-------GQYL-PIDQLVDQIDVLMLLRVQHERHDGKGVFSKESYHQQFGLTKERYKHLRDTAIIMHPAPVNRDVEIASDLVEADKARIVKQMSNGVYARIAILEAVLNSR	-20.861,24.224,-15.943,-18.362,22.437,-18.238,-15.368,22.285,-15.920,-12.787,20.942,-18.331,-10.617,19.283,-15.660,-7.162,20.876,-16.193,-4.890,18.114,-17.558,-2.633,17.137,-14.625,1.018,16.340,-15.509,3.343,14.466,-13.071,6.931,13.196,-13.678,6.340,10.266,-11.235,3.598,8.957,-8.861,5.204,7.583,-5.648,3.359,9.139,-2.654,0.176,11.218,-2.177,2.237,13.265,0.352,4.314,14.719,-2.558,1.085,15.947,-4.238,-0.746,19.160,-3.316,-4.410,18.984,-2.226,-5.325,20.459,-5.677,-3.468,17.667,-7.572,-5.059,14.969,-5.324,-8.501,16.528,-6.029,-7.684,16.645,-9.800,-6.848,12.889,-9.773,-10.075,12.133,-7.792,-12.259,14.146,-10.232,-10.512,12.639,-13.296,-11.078,9.117,-11.855,-14.850,9.864,-11.582,-15.005,11.568,-15.037,-13.345,8.535,-16.756,-15.699,6.151,-14.876,-18.768,8.102,-16.129,-17.386,8.646,-19.697,-14.896,5.797,-20.526,-14.598,6.939,-24.207,-12.772,10.192,-23.204,-9.332,8.527,-22.643,-6.235,7.561,-24.674,-3.271,9.089,-26.517,-2.421,9.982,-30.146,0.979,8.170,-29.748,1.861,4.689,-28.490,3.310,4.516,-24.951,5.041,1.458,-23.425,4.425,0.288,-19.825,5.628,-2.613,-17.652,4.198,-4.022,-14.408,7.249,-4.895,-12.236,5.664,-6.752,-9.283,8.339,-8.254,-6.960,5.599,-8.961,-4.355,2.364,-10.950,-4.817,-0.550,-8.721,-5.914,-3.811,-9.749,-7.665,-5.827,-6.489,-7.286,-3.134,-3.815,-7.861,-1.536,-5.696,-10.802,-4.779,-6.674,-12.626,-6.351,-3.223,-12.166,-3.200,-1.493,-13.571,-3.172,-4.030,-16.469,-6.901,-3.241,-17.057,-6.211,0.555,-16.891,-3.286,0.215,-19.383,-5.456,-1.821,-21.809,-8.281,0.793,-21.526,-5.763,3.584,-22.348,-4.454,1.578,-25.380,-0.928,1.314,-23.838,1.560,-1.346,-25.040,2.379,-3.670,-22.128,5.817,-5.330,-21.818,5.532,-8.555,-19.802,7.777,-8.824,-16.730,7.987,-11.790,-14.360,10.418,-11.515,-11.404,10.618,-15.373,-11.150,12.068,-15.550,-14.728,14.013,-12.239,-14.836,17.721,-11.438,-14.281,16.732,-10.543,-10.644,17.334,-14.286,-9.937,20.957,-13.680,-11.123,21.338,-10.850,-8.534,20.464,-7.947,-10.903,19.640,-4.845,-8.829,16.247,-3.084,-9.007,18.219,-0.060,-10.325,19.822,-2.055,-13.216,16.435,-3.671,-14.053,14.716,-0.229,-14.299,17.740,1.288,-16.113,17.481,-1.581,-18.670,13.696,-1.041,-19.092,14.202,2.746,-19.446,17.064,2.253,-21.971,14.796,-0.091,-24.045,12.304,2.851,-24.375,9.761,1.980,-21.636,7.677,5.110,-20.784,6.267,3.879,-17.411,7.395,1.395,-14.740,4.563,0.345,-12.359,6.642,-1.118,-9.511,5.788,-3.061,-6.352,8.834,-3.891,-4.195,9.501,-5.174,-0.589,11.977,-2.312,0.135,10.622,0.927,1.681,11.331,4.096,-0.393,12.932,2.016,-3.280,11.776,4.712,-5.763,14.045,7.479,-4.291,17.225,6.033,-5.882,15.384,5.403,-9.200,13.991,9.000,-9.419,17.364,10.547,-8.418,19.036,8.788,-11.418,19.930,11.021,-14.428,19.839,7.837,-16.633,16.294,6.612,-15.750,13.826,8.491,-17.971,10.789,6.161,-17.397,8.022,7.360,-15.053,7.972,5.582,-11.696,4.531,4.554,-10.404,4.480,3.120,-6.858,2.198,0.026,-6.718,3.441,-0.451,-3.079,6.815,-0.171,-1.205,7.255,-2.599,1.769,5.362,-1.041,4.747,5.865,2.531,3.361,3.262,3.855,0.869,0.447,2.539,-1.377,-0.634,5.746,-3.176,-2.864,4.027,-5.823,-4.840,2.287,-3.018,-5.178,5.586,-1.116,-6.348,7.407,-4.273,-9.102,4.807,-4.972,-10.131,4.966,-1.264,-10.407,8.795,-1.566,-12.396,8.416,-4.856,-14.800,6.011,-3.084,-15.312,8.429,-0.128,-15.666,11.442,-2.482,-18.271,9.650,-4.683,-20.284,8.972,-1.474,-20.078,12.375,0.320,-18.669,14.912,-2.248,-16.248,16.286,0.448,-13.631,15.224,3.083,-13.656,18.141,5.574,-15.276,17.131,8.899,-16.011,13.498,7.885,-15.515,11.118,10.846,-13.327,8.261,9.550,-12.302,5.211,11.615,-9.312,3.050,10.526,-9.476,-0.326,12.344,-6.853,-3.111,12.592,-3.037,-3.422,12.273,-2.008,0.267,11.975,1.741,-0.306,12.702,2.211,-2.617,9.678,-0.343,-1.167,7.190,1.020,1.002,4.346,-2.681,1.592,3.429,-3.382,2.989,6.924,-0.209,5.169,6.688,-1.016,6.599,3.226,-4.713,7.167,4.186,-4.143,8.787,7.633,-1.695,11.370,6.171,-3.861,12.428,3.174,-7.288,12.288,4.958,-5.936,14.511,7.792,-4.523,16.932,5.165,-7.979,16.965,3.426,-9.600,17.922,6.801,-11.213,14.628,7.951,-11.540,13.747,11.671,-9.590,10.467,12.034,-10.159,7.729,14.609,-8.103,4.588,15.242,-9.108,1.209,16.708,-7.713,-2.347,17.039,-5.268,-4.183,19.363,-3.309,-1.545,21.401,-0.051,-3.363,20.494,-0.766,-2.478,16.797,-1.056,1.228,17.714,1.848,3.697,18.102,1.723,7.195,19.692,3.220,8.492,16.404,-0.361,8.130,15.000,-1.724,10.671,17.583,-0.659,13.460,15.120,-3.285,12.243,12.564,-6.183,11.034,14.771,-7.472,9.656,18.096,-7.444,6.045,19.332,-10.854,4.857,20.671,-12.502,1.420,21.264,-14.579,0.436,18.160,-17.842,0.318,20.206,-17.403,4.093,20.977,-16.999,4.851,17.220,-19.673,2.809,15.369,-22.630,5.206,16.065,-20.694,8.405,15.165,-18.512,7.565,12.103,-19.275,8.313,8.433,-16.581,5.876,7.112,-15.381,2.590,8.661,-12.082,1.485,7.036,-11.194,-2.106,8.007,-7.672,-3.537,7.624,-6.671,-7.139,6.893,-5.246,-8.936,9.937,-1.801,-10.275,8.898,-1.805,-13.660,10.735,1.634,-14.429,9.179,3.255,-11.580,11.246,1.875,-12.666,14.667,3.181,-16.315,14.920,5.828,-15.372,17.596,4.185,-13.894,20.782,0.622,-15.132,21.629,-2.307,-17.414,20.637,-4.051,-15.190,18.072,-7.753,-16.280,17.956,-9.745,-15.146,14.890,-12.975,-15.399,16.928,-11.535,-13.340,19.824,-10.236,-10.679,17.387,-13.605,-10.563,15.561,-15.576,-10.086,18.806,-13.142,-7.476,20.259,-12.140,-5.399,17.183,-13.967,-6.725,14.066,-17.170,-5.402,12.464,-19.795,-7.776,13.955,-23.493,-7.853,12.861,-24.378,-5.980,16.094,-21.782,-3.213,15.409,-23.106,-3.000,11.805,-26.659,-2.242,13.108,-25.239,0.699,15.149,-23.574,2.343,12.098,-25.346,5.533,10.890,-27.686,4.996,7.906,-25.320,7.164,5.762,-22.155,5.371,6.976,-20.031,3.286,4.563,-17.718,0.289,5.134,-14.406,0.056,3.245,-11.604,-2.547,3.065,-8.561,-2.648,0.645,-8.911,-6.496,0.252,-8.200,-9.426,0.534,-10.802,-9.764,3.316,-10.370,-12.369,6.059,-14.092,-13.184,6.465,-15.122,-13.593,10.147,-11.925,-11.800,11.380,-12.020,-8.010,10.694,-15.592,-8.245,9.236,-18.504,-10.703,9.555,-18.760,-12.720,6.303,-22.339,-11.546,5.488,-21.283,-7.844,5.720,-18.670,-7.901,2.867,-21.510,-7.242,0.355,-24.072,-5.585,2.698,-25.850,-2.313,1.680,-23.307,-0.064,3.553,-20.323,-1.958,2.029,-18.151,-0.238,-0.628,-15.473,-3.026,-0.789,-16.449,-4.117,-4.361,-16.895,-0.402,-5.342,-13.242,0.206,-4.213,-12.040,-2.619,-6.543,-13.944,-1.061,-9.505,-12.794,2.505,-8.599,-9.241,1.092,-8.545,-9.256,0.756,-12.385,-10.339,4.388,-12.972,-7.975,5.761,-10.286,-5.122,3.944,-12.107,-6.260,5.387,-15.482,-6.088,8.900,-13.918,-2.579,8.118,-12.480,-1.299,6.730,-15.830,-2.780,9.749,-17.684,-1.128,12.188,-15.250,2.354,10.542,-15.617,2.114,10.159,-19.430,1.027,13.830,-19.912,4.652,14.761,-18.922,6.068,12.679,-21.879	MNHQTQTLSLEHFVSLEELSNQEVMSLIKRSIEVKENPSNIGFDKDYYVSNLFFENSTRTHKSFEMAELKLGLKTIEFNADTSSVNKGETLYDTILTMSALGLDVCVIRHPDIDYYKELIASPNIHSAIVNGGDGSGQHPSQSLLDLVTIYEEFGYFKGLKIAIVGDLTHSRVAKSNMQVLKRLGAEIFFSGPKEWYSSQFDEYGQYLPIDQLVDQIDVLMLLRVQHERHDGKGVFSKESYHQQFGLTKERYKHLRDTAIIMHPAPVNRDVEIASDLVEADKARIVKQMSNGVYARIAILEAVLNSR	205921	Streptococcus agalactiae A909
	AF-Q5WFI9-F1-model_v6 Aspartate carbamoyltransferase catalytic subunit	30.1	8	306	12	301	1	5.994e-43	1481	311	301	KHIISINDLSRDDLNLVLATAAKLKANPQPELLKHKVIASCFFEASTRTRLSFETSMHRLGASVVGFSDSANTSLGKKGETLADTISVISTY-VDAIVMRHPQEGAARLATEFSGNVPVLNAGDGSNQHPTQTLLDLFTIQETQGRLDNLHVAMVGDLKYGRTVHSLTQALAKFDGNRFYFIAPDALAMPQYILDMLDEKGIAWSLHSSIEEVIAEVDILYMTRVQKERLDPSE---YANVKAQFVLRASDLHNAKANMKVLHPLP--RVDEIATDVDKTPHAWYFQQAGNGIFARQALLALVLN	KGLCTMNEMGVSEVLDLLKTAESFAAGAVWKPRMQLFVANLFFEPSTRTRFSFEVAERRLGLEVLQF-DGQHAST-QKGESLYDTARTLESIGASALVIRHRQDAYFHELK--GLSVPIINAGDGCGNHPTQSLLDLLTIKQEFSSFSGLHVVIAGDLAHSRVARSNADILTRL-GARVSVAGPIEWM--GEFTD-------TYTHV-SMDEAARQADVLMMLRVQHERHDDNALFSKEAYHQAYGLTEQREALMAKQSIIMHPAPVNRDVEIASVLVECKRSRIYKQSANGVAVRMAVLKRALA	18.164,22.163,-20.394,18.894,18.525,-19.327,18.551,19.403,-15.566,15.117,21.074,-16.059,13.924,18.050,-18.143,15.133,15.659,-15.368,13.329,17.794,-12.700,10.113,17.913,-14.814,10.145,14.129,-15.524,10.931,13.206,-11.860,8.050,15.618,-10.945,5.538,13.362,-12.873,6.314,10.188,-10.872,4.066,9.007,-8.007,6.102,7.957,-4.945,3.911,9.151,-2.008,0.459,10.688,-1.298,2.070,13.308,1.010,3.792,15.076,-1.950,0.456,15.510,-3.843,-1.689,18.655,-3.435,-5.482,18.274,-2.764,-6.245,19.789,-6.226,-3.826,17.331,-7.900,-5.482,14.347,-6.145,-8.951,15.582,-7.284,-7.741,16.079,-10.922,-6.246,12.552,-10.949,-9.524,11.140,-9.495,-11.514,13.017,-12.233,-9.197,11.490,-14.882,-9.603,8.007,-13.321,-13.435,8.453,-13.214,-13.349,9.346,-16.955,-11.378,6.104,-17.653,-13.864,4.115,-15.504,-16.625,5.642,-17.744,-14.812,4.369,-20.929,-12.664,7.390,-21.927,-9.731,6.460,-24.226,-6.178,7.818,-24.199,-3.165,6.493,-26.146,0.370,7.937,-26.532,1.305,9.387,-29.989,4.235,6.908,-30.233,4.945,3.416,-28.848,6.050,3.638,-25.181,7.383,0.898,-22.869,6.570,0.557,-19.127,8.662,-1.713,-16.923,6.958,-3.615,-14.073,9.592,-4.353,-11.364,7.891,-6.416,-8.633,10.581,-7.501,-6.118,7.764,-8.509,-3.707,4.793,-10.814,-4.585,1.663,-8.899,-5.693,-1.200,-10.415,-7.743,-3.647,-7.455,-7.615,-1.227,-4.508,-8.005,0.864,-6.158,-10.794,-2.028,-7.380,-12.960,-4.061,-4.150,-12.578,-1.004,-2.117,-13.748,-0.514,-4.562,-16.658,-4.239,-4.249,-17.605,-3.986,-0.419,-17.299,-0.824,-0.349,-19.517,-2.390,-2.601,-22.200,-5.646,-0.504,-22.164,-3.537,2.641,-22.836,-1.708,0.793,-25.695,1.622,0.669,-23.769,4.168,-2.140,-24.231,4.915,-4.048,-20.998,8.449,-4.990,-19.921,7.945,-7.695,-17.276,10.723,-8.041,-14.717,10.688,-11.209,-12.608,12.821,-10.352,-9.546,13.193,-14.094,-8.758,14.948,-14.659,-12.156,16.612,-11.249,-12.651,20.198,-9.890,-12.438,19.453,-8.819,-8.810,20.557,-12.378,-7.858,24.035,-11.239,-9.119,24.061,-8.269,-6.654,23.055,-5.576,-9.220,21.789,-2.412,-7.463,18.146,-1.262,-7.865,19.558,1.954,-9.421,21.636,0.045,-12.049,18.657,-2.257,-12.836,16.370,0.795,-13.251,19.055,2.739,-15.252,19.469,-0.300,-17.551,15.666,-0.392,-18.171,15.680,3.373,-18.902,18.669,2.944,-21.305,16.836,0.215,-23.324,13.814,2.567,-23.781,11.536,2.179,-20.719,9.412,5.395,-20.539,8.243,4.774,-16.917,9.025,2.314,-14.076,6.360,0.682,-11.846,8.269,-0.565,-8.785,7.335,-2.634,-5.716,10.234,-3.142,-3.293,10.898,-4.291,0.333,13.006,-1.192,1.196,11.255,1.883,2.613,11.535,4.986,0.440,13.669,3.070,-2.186,12.623,5.769,-4.720,15.114,8.195,-3.045,18.023,6.155,-4.540,16.346,6.530,-8.007,16.551,10.405,-8.173,19.277,10.103,-10.907,16.779,8.623,-13.441,15.089,10.744,-16.148,11.980,8.464,-16.318,8.989,8.764,-13.909,8.865,6.278,-10.997,5.468,4.876,-9.918,5.448,3.355,-6.431,3.489,0.053,-6.354,4.598,-0.290,-2.652,7.740,0.369,-0.443,8.669,-1.668,2.776,6.187,-0.399,5.479,6.053,3.152,3.918,3.664,4.001,1.044,1.204,2.579,-1.524,-0.145,5.726,-3.316,-2.180,3.939,-6.059,-4.061,1.971,-3.345,-4.974,5.258,-1.591,-6.110,6.811,-4.911,-8.370,3.810,-5.802,-9.824,3.905,-2.248,-10.552,7.656,-2.717,-12.078,7.020,-6.200,-14.347,4.347,-4.652,-15.499,6.742,-1.861,-15.951,9.634,-4.380,-18.116,7.435,-6.672,-20.367,6.589,-3.667,-20.726,9.994,-1.895,-19.569,12.575,-4.574,-17.752,14.528,-1.753,-15.275,13.677,1.045,-16.236,16.707,3.199,-18.018,15.715,6.438,-17.806,11.927,5.766,-16.990,9.759,8.794,-14.325,7.252,7.684,-13.284,4.533,10.166,-10.084,2.538,9.481,-10.200,-0.800,11.361,-7.407,-3.388,12.011,-3.564,-3.382,12.315,-2.834,0.347,11.759,0.731,0.429,13.213,1.879,-1.768,10.271,-0.489,-0.535,7.499,1.142,1.555,4.728,-2.384,2.064,3.322,-3.948,3.247,6.621,-1.401,6.087,7.086,-1.662,7.440,3.524,-5.503,7.140,3.631,-5.958,8.847,7.034,-3.779,11.871,6.014,-5.364,12.440,2.572,-8.972,11.838,3.805,-8.424,14.426,6.595,-6.937,16.898,4.038,-10.021,16.242,1.808,-12.302,17.261,4.773,-13.378,13.801,6.044,-13.548,12.948,9.773,-11.155,10.003,10.347,-11.376,7.563,13.288,-9.487,4.328,14.030,-10.618,0.953,15.428,-8.932,-2.294,16.587,-6.689,-3.572,19.436,-5.213,-0.461,21.148,-1.719,-2.055,20.942,-2.047,-2.099,17.080,-2.920,1.622,16.704,0.644,2.997,17.168,0.900,6.812,16.631,-2.612,6.948,15.028,-4.156,7.652,18.489,-2.082,10.878,18.703,-4.120,12.356,15.774,-7.282,10.210,15.306,-10.062,9.231,17.735,-9.930,5.542,18.719,-13.428,3.974,18.732,-14.808,0.512,19.492,-15.768,-1.713,16.531,-19.439,-1.356,17.658,-19.165,2.482,17.511,-17.346,2.174,14.147,-20.217,0.044,12.779,-22.907,2.574,13.959,-21.163,5.841,12.976,-19.066,5.167,9.832,-20.159,6.317,6.360,-17.076,4.321,5.215,-15.764,1.331,7.175,-12.252,0.530,5.852,-11.200,-2.917,7.089,-7.500,-3.958,7.100,-5.992,-7.441,6.755,-4.802,-9.008,10.026,-1.106,-9.916,9.491,-1.051,-13.374,11.187,2.647,-13.722,10.201,3.509,-10.898,12.715,1.549,-12.519,15.570,2.965,-16.100,15.274,5.186,-15.373,18.371,1.966,-14.506,20.317,0.668,-17.891,21.604,-2.571,-15.923,22.504,-3.893,-14.849,19.034,-7.277,-16.512,18.219,-8.898,-15.651,14.851,-12.341,-16.293,16.390,-11.612,-14.093,19.445,-10.305,-11.326,17.128,-13.373,-11.610,14.844,-15.782,-11.305,17.811,-13.837,-8.439,19.495,-12.632,-6.347,16.489,-13.985,-7.940,13.253,-16.991,-6.823,11.184,-19.620,-9.433,12.199,-23.134,-9.792,10.669,-24.560,-8.199,13.876,-22.222,-5.166,13.436,-23.067,-4.849,9.704,-26.794,-4.770,10.621,-26.072,-1.643,12.791,-24.434,0.455,10.007,-26.393,3.228,8.277,-28.231,2.338,5.017,-25.802,4.449,2.889,-22.599,3.200,4.599,-20.065,1.134,2.595,-17.514,-1.569,3.475,-14.004,-1.334,1.962,-10.926,-3.589,2.258,-7.577,-3.265,0.351,-7.337,-7.150,0.146,-6.356,-10.027,0.414,-9.256,-10.668,2.824,-8.822,-13.133,5.693,-12.437,-14.336,5.690,-13.901,-14.781,9.219,-11.035,-12.735,10.815,-11.382,-8.979,10.053,-14.725,-9.535,8.203,-17.431,-12.231,8.209,-17.284,-14.367,5.008,-20.857,-13.414,3.952,-20.052,-9.652,4.131,-17.170,-9.667,1.556,-19.776,-9.583,-1.287,-22.788,-8.093,0.557,-24.814,-5.206,-0.997,-22.753,-2.481,0.810,-19.343,-4.073,0.049,-17.056,-2.190,-2.367,-14.042,-4.617,-2.072,-14.307,-5.823,-5.715,-15.265,-2.264,-6.890,-11.892,-1.106,-5.384,-10.129,-3.775,-7.525,-11.908,-2.533,-10.712,-11.257,1.166,-9.815,-7.598,0.155,-9.349,-7.274,-0.248,-13.170,-8.820,3.186,-13.912,-6.609,4.925,-11.276,-3.453,3.217,-12.626,-4.438,4.407,-16.155,-4.768,8.000,-14.788,-1.350,7.750,-13.017,0.323,6.326,-16.178,-1.266,9.112,-18.301,0.004,11.770,-15.791,3.490,10.172,-15.932,3.631,9.916,-19.781,1.512,12.873,-21.153	MLSAQIEKATQKGLCTMNEMGVSEVLDLLKTAESFAAGAVWKPRMQLFVANLFFEPSTRTRFSFEVAERRLGLEVLQFDGQHASTQKGESLYDTARTLESIGASALVIRHRQDAYFHELKGLSVPIINAGDGCGNHPTQSLLDLLTIKQEFSSFSGLHVVIAGDLAHSRVARSNADILTRLGARVSVAGPIEWMGEFTDTYTHVSMDEAARQADVLMMLRVQHERHDDNALFSKEAYHQAYGLTEQREALMAKQSIIMHPAPVNRDVEIASVLVECKRSRIYKQSANGVAVRMAVLKRALA	66692	Shouchella clausii KSM-K16
	AF-Q8DZQ5-F1-model_v6 Aspartate carbamoyltransferase catalytic subunit	31.5	1	308	1	307	1	6.707e-44	1480	311	307	MANP---LYQKHIISINDLSRDDLNLVLATAAKLKANP-QPELLKHKVIASCFFEASTRTRLSFETSMHRLGASVVGFSDSANTSLGKKGETLADTISVIST-YVDAIVMRHPQEGAARLATEFSGN--VPVLNAGDGSNQHPTQTLLDLFTIQETQGRLDNLHVAMVGDLKYGRTVHSLTQALAKFDGNRFYFIAPDALAMPQYILDMLDEKGIAWSLHSSIEEVIAEVDILYMTRVQKERLDPS---EYANVKAQFVLRASDLHNAKANMKVLHPLP--RVDEIATDVDKTPHAWYFQQAGNGIFARQALLALVLNRD	MNHQTQTLSLEHFVSLEELSNQEVMSLIKRSIEVKENPSNIGFDKDYYVSNLFFENSTRTHKSFEMAELKLGLKTIEF-NADTSSV-NKGETLYDTILTMSALGLDVCVIRHPDIDYYKELIA-SPNIHSAIVNGGDGSGQHPSQSLLDLVTIYEEFGYFKGLKIAIVGDLTHSRVAKSNMQVLKRL-GAEIFFSGPKEWY-SSQFDEY-------GQYL-PIDQLVDQIDVLMLLRVQHERHDGKGVFSKESYHQQFGLTKERYKHLRDTAIIMHPAPVNRDVEIASDLVEADKARIVKQMSNGVYARIAILEAVLNSR	-22.997,21.566,-17.578,-20.339,19.769,-19.681,-17.379,20.050,-17.329,-14.678,18.692,-19.597,-12.367,17.533,-16.781,-9.068,19.372,-17.474,-6.552,16.715,-18.594,-4.184,16.241,-15.622,-0.483,15.696,-16.496,2.025,14.238,-13.959,5.711,13.243,-14.497,5.400,10.472,-11.828,2.794,9.097,-9.342,4.535,8.080,-6.068,2.605,9.704,-3.168,-0.744,11.527,-2.796,1.176,13.916,-0.464,3.037,15.350,-3.528,-0.321,16.178,-5.210,-2.412,19.292,-4.513,-6.042,18.858,-3.375,-7.113,19.981,-6.910,-5.027,17.231,-8.612,-6.354,14.576,-6.149,-9.928,15.763,-6.922,-9.161,15.689,-10.705,-7.986,12.036,-10.434,-11.104,11.124,-8.346,-13.486,12.747,-10.891,-11.633,11.189,-13.866,-11.855,7.745,-12.163,-15.676,8.154,-11.877,-16.024,9.579,-15.444,-14.096,6.596,-16.960,-16.206,4.148,-14.882,-19.449,5.711,-16.238,-18.140,6.133,-19.848,-15.429,3.441,-20.492,-15.270,4.323,-24.251,-13.749,7.796,-23.505,-10.164,6.501,-22.880,-7.009,5.640,-24.866,-4.209,7.276,-26.865,-3.493,7.956,-30.569,0.072,6.520,-30.083,1.311,3.246,-28.592,2.765,3.467,-25.059,4.797,0.706,-23.347,4.297,-0.261,-19.671,5.717,-2.876,-17.285,4.473,-4.147,-13.921,7.625,-4.585,-11.762,6.273,-6.370,-8.654,9.089,-7.443,-6.265,6.449,-8.203,-3.577,3.400,-10.488,-3.915,0.246,-8.648,-5.087,-2.913,-10.066,-6.715,-5.208,-6.986,-6.505,-2.750,-4.147,-7.292,-1.016,-6.058,-10.135,-4.176,-7.447,-11.841,-6.058,-4.132,-11.612,-3.086,-2.236,-13.179,-2.860,-4.961,-15.892,-6.653,-4.552,-16.470,-6.296,-0.710,-16.592,-3.374,-0.978,-19.097,-5.381,-3.369,-21.333,-8.426,-1.000,-21.198,-6.166,1.929,-22.260,-4.696,-0.176,-25.145,-1.150,-0.001,-23.634,1.563,-2.505,-24.684,2.569,-4.531,-21.604,6.144,-5.884,-21.269,6.207,-8.943,-18.987,8.468,-8.791,-15.921,8.965,-11.552,-13.355,11.356,-10.838,-10.444,11.914,-14.630,-9.882,13.389,-14.959,-13.438,15.015,-11.496,-13.807,18.645,-10.327,-13.405,17.643,-9.226,-9.830,18.594,-12.828,-8.823,22.125,-11.995,-10.147,22.307,-8.931,-7.813,21.121,-6.316,-10.376,20.025,-3.151,-8.538,16.475,-1.739,-8.790,18.136,1.350,-10.363,19.901,-0.702,-13.118,16.676,-2.686,-13.773,14.636,0.552,-14.243,17.487,2.195,-16.224,17.487,-0.870,-18.561,13.668,-0.696,-18.908,13.820,3.074,-19.591,16.663,2.629,-22.142,14.586,-0.080,-23.957,11.823,2.578,-24.415,9.330,1.785,-21.604,7.062,4.807,-21.011,5.800,3.660,-17.551,7.174,1.469,-14.748,4.504,0.374,-12.203,6.708,-0.676,-9.265,6.049,-2.507,-5.989,9.196,-2.869,-3.844,9.985,-3.808,-0.160,12.208,-0.698,0.312,10.590,2.508,1.659,10.988,5.563,-0.655,12.750,3.441,-3.421,11.326,5.842,-6.058,13.356,8.894,-4.821,16.625,7.603,-6.363,14.807,6.609,-9.604,13.098,10.048,-10.035,16.335,11.949,-9.214,18.105,10.138,-12.125,18.765,12.217,-15.299,18.971,8.883,-17.261,15.566,7.387,-16.254,12.928,8.846,-18.592,10.143,6.289,-17.759,7.310,7.429,-15.471,7.415,5.917,-11.991,4.088,4.681,-10.588,4.200,3.497,-6.968,2.220,0.215,-6.560,3.530,0.292,-2.923,6.885,0.867,-1.103,7.547,-1.288,2.036,5.516,0.318,4.897,5.709,3.816,3.266,2.996,4.727,0.711,0.292,3.004,-1.386,-1.093,5.959,-3.396,-3.190,3.862,-5.872,-4.970,2.169,-2.910,-5.594,5.553,-1.247,-6.934,7.016,-4.516,-9.454,4.142,-4.993,-10.472,4.490,-1.292,-11.086,8.246,-1.880,-13.054,7.438,-5.106,-15.225,4.975,-3.125,-15.926,7.555,-0.348,-16.557,10.346,-2.911,-19.013,8.170,-4.929,-20.927,7.556,-1.647,-21.022,11.087,-0.117,-19.863,13.540,-2.884,-17.562,15.312,-0.322,-14.834,14.679,2.337,-15.107,17.770,4.593,-16.640,16.888,7.992,-17.018,13.130,7.286,-16.282,11.042,10.413,-13.858,8.297,9.304,-12.554,5.509,11.571,-9.394,3.544,10.605,-9.253,0.315,12.674,-6.371,-2.181,13.016,-2.540,-2.205,12.702,-1.836,1.527,12.130,1.950,1.303,12.862,2.592,-1.116,9.957,-0.134,-0.092,7.447,1.024,1.949,4.433,-2.719,2.157,3.533,-3.496,3.758,6.921,-0.527,6.180,6.461,-1.497,7.251,2.913,-5.218,7.578,3.894,-4.766,9.500,7.202,-2.591,12.180,5.505,-4.868,12.827,2.472,-8.253,12.485,4.310,-7.097,15.019,6.963,-5.924,17.363,4.150,-9.376,16.961,2.449,-11.062,18.008,5.764,-12.343,14.678,7.195,-12.540,14.062,10.977,-10.309,11.000,11.566,-10.621,8.421,14.344,-8.303,5.520,15.173,-8.983,2.185,16.905,-7.288,-1.197,17.504,-4.678,-2.632,19.926,-2.973,0.313,21.754,0.452,-1.202,20.901,-0.385,-0.611,17.173,-1.024,3.102,17.874,1.694,5.796,18.030,1.341,9.410,19.290,2.642,10.478,15.836,-0.936,9.709,14.601,-2.444,12.352,16.993,-1.692,15.009,14.285,-4.207,13.336,11.882,-6.960,12.054,14.224,-8.077,10.807,17.658,-7.741,7.313,19.158,-11.039,5.946,20.591,-12.349,2.429,21.471,-14.339,1.022,18.474,-17.570,0.770,20.556,-17.469,4.617,21.032,-17.148,5.114,17.223,-19.655,2.719,15.574,-22.798,4.900,16.165,-21.166,8.185,15.009,-18.935,7.352,11.981,-19.797,7.748,8.279,-16.910,5.459,7.106,-15.410,2.410,8.866,-12.042,1.475,7.273,-10.808,-1.933,8.497,-7.186,-3.097,8.146,-5.886,-6.648,7.675,-4.300,-8.101,10.825,-0.775,-9.290,9.871,-0.530,-12.518,11.960,2.935,-13.187,10.416,4.390,-10.156,12.336,3.124,-11.210,15.810,4.748,-14.726,16.133,7.301,-13.558,18.815,5.686,-11.636,21.769,2.195,-12.875,22.871,-0.690,-15.341,22.259,-2.534,-13.518,19.460,-6.100,-14.989,19.405,-8.175,-14.243,16.274,-11.371,-14.627,18.344,-10.099,-12.260,21.080,-9.044,-9.679,18.449,-12.426,-9.980,16.669,-14.406,-9.443,19.900,-12.199,-6.533,21.132,-11.419,-4.607,17.900,-13.132,-6.312,14.906,-16.462,-5.419,13.259,-18.849,-7.896,14.958,-22.522,-8.445,13.927,-23.535,-6.407,17.021,-21.204,-3.463,16.106,-22.605,-3.592,12.527,-26.190,-3.045,13.855,-25.027,0.168,15.627,-23.545,1.689,12.419,-25.585,4.640,11.033,-27.890,3.724,8.114,-25.721,5.908,5.787,-22.417,4.459,7.087,-20.139,2.394,4.796,-17.567,-0.340,5.552,-14.264,-0.411,3.633,-11.242,-2.762,3.598,-8.212,-2.793,1.161,-8.221,-6.676,1.053,-7.250,-9.505,1.520,-9.792,-9.840,4.360,-9.137,-12.194,7.282,-12.767,-13.292,7.809,-13.709,-13.518,11.531,-10.668,-11.376,12.578,-11.082,-7.669,11.619,-14.639,-8.325,10.243,-17.302,-11.017,10.786,-17.444,-13.269,7.669,-21.135,-12.491,6.884,-20.375,-8.702,6.799,-17.793,-8.723,3.919,-20.703,-8.504,1.410,-23.390,-6.881,3.634,-25.467,-3.876,2.390,-23.114,-1.293,4.072,-19.981,-3.036,2.663,-17.992,-1.342,-0.150,-15.073,-3.880,-0.138,-15.950,-5.328,-3.620,-16.755,-1.759,-4.865,-13.171,-0.724,-3.829,-11.710,-3.605,-5.932,-13.799,-2.466,-8.955,-12.970,1.255,-8.397,-9.301,0.179,-8.279,-9.298,-0.445,-12.082,-10.709,3.021,-12.922,-8.473,4.798,-10.369,-5.478,3.115,-12.089,-6.758,4.196,-15.547,-6.913,7.816,-14.251,-3.351,7.455,-12.801,-1.934,5.944,-16.042,-3.684,8.653,-18.119,-2.234,11.428,-15.921,1.381,10.056,-16.184,1.130,9.356,-19.951,-0.250,12.882,-20.692,3.288,14.182,-19.808,4.852,12.019,-22.629	MNHQTQTLSLEHFVSLEELSNQEVMSLIKRSIEVKENPSNIGFDKDYYVSNLFFENSTRTHKSFEMAELKLGLKTIEFNADTSSVNKGETLYDTILTMSALGLDVCVIRHPDIDYYKELIASPNIHSAIVNGGDGSGQHPSQSLLDLVTIYEEFGYFKGLKIAIVGDLTHSRVAKSNMQVLKRLGAEIFFSGPKEWYSSQFDEYGQYLPIDQLVDQIDVLMLLRVQHERHDGKGVFSKESYHQQFGLTKERYKHLRDTAIIMHPAPVNRDVEIASDLVEADKARIVKQMSNGVYARIAILEAVLNSR	208435	Streptococcus agalactiae 2603V/R
	AF-Q89AG1-F1-model_v6 Ornithine carbamoyltransferase	24.3	1	310	1	337	1	3.548e-45	1480	311	339	MANPLYQKHIISINDLSRDDLNLVLATAA----KLKANPQPELLKHKVIASCFFEASTRTRLSFETSMHRLGASVVGFSDSANTSLGKKGETLADTISVISTYVDAIVMRHPQEGAARLATEFSGNVPVLNAGDGSNQHPTQTLLDLFTIQETQG--RLDNLHVAMVGDLKYGRTVHSLTQALAKFDGNRFYFIAPDALAMPQYI----LDMLDEKGIAWSLHSSIEEVIAEVDILYMTRVQKERLDPSEYANVKAQ---FVLRASDLHNA-KANMKVLHPLP--------------------RVDEIATDVDKTPHA-WYFQQAGNGIFARQALLALVLNRDLV	M-NALYKKNFLKLSDFTSLDIRNIINIACILKYQKKNKNEFPYLKNKNIVLIFEKQSTRTRCAFEIASFDQGAQVTYL-GPGSTHLGYK-ESIQDTARVLSSIYDGIQYRGHNHETIKNLAKYS-NVPVWNGLT-EKFHPTQILADLLTIYETLPEKSFCNIKCAYVGDARNN-ISNTLLEASSLL-GLNLCLVAPKCFWPNYDFFLKCQLKAKKNHGNIICTEDIQKGVRGADFIYTDVWVSMGEPKKTWHNRIKLLKKYQVNLKMLLLTQNKKIKVLHCLPSFHDKNTIVGEEIINKHNLDNGIEITNQVFN-SQSDVIFRQSENRLHTIKALLLSTLLKEFP	-1.936,-0.440,-30.236,-2.147,0.035,-26.428,-3.940,3.341,-25.515,-2.213,3.313,-22.061,1.367,3.031,-23.451,3.571,5.764,-21.858,0.556,7.039,-19.798,1.215,8.422,-16.288,-0.888,6.998,-13.372,-1.081,9.927,-10.902,-4.732,9.474,-9.795,-7.528,7.054,-10.739,-9.567,9.720,-12.660,-6.751,10.063,-15.276,-8.197,6.745,-16.658,-11.600,5.814,-18.164,-14.042,3.226,-16.714,-12.919,0.871,-19.543,-9.184,1.398,-18.795,-9.697,0.537,-15.074,-11.754,-2.608,-15.962,-9.044,-3.704,-18.447,-6.303,-3.265,-15.765,-8.440,-5.382,-13.335,-8.931,-8.106,-16.024,-5.157,-8.194,-16.790,-4.515,-8.402,-13.000,-6.866,-11.461,-12.753,-4.991,-13.168,-15.656,-1.515,-12.372,-14.191,-2.633,-13.589,-10.712,-3.856,-16.879,-12.247,-0.678,-17.217,-14.372,1.658,-16.596,-11.379,-0.288,-19.151,-9.252,0.075,-21.816,-12.010,3.809,-20.961,-12.677,3.049,-20.161,-16.382,3.584,-16.360,-16.215,5.560,-14.863,-19.147,8.044,-11.966,-18.461,6.943,-9.160,-20.858,9.199,-6.363,-19.409,12.657,-7.924,-20.082,15.410,-5.242,-20.184,13.174,-2.573,-18.537,14.666,-0.507,-15.697,12.270,0.965,-13.079,13.176,3.460,-10.313,11.164,3.484,-7.064,11.282,6.808,-5.166,10.104,6.546,-1.529,10.041,9.686,0.674,7.869,7.596,3.098,8.459,4.041,4.338,6.316,1.226,2.869,6.318,-2.579,3.155,3.400,-3.429,0.784,3.962,-0.813,-1.967,7.734,-1.428,-2.194,7.467,-5.247,-2.237,4.541,-5.148,-4.733,6.492,-2.940,-7.235,9.756,-4.949,-6.802,8.096,-8.408,-7.204,5.790,-7.155,-10.031,8.884,-5.920,-11.935,10.978,-9.071,-11.251,8.114,-11.448,-12.244,7.899,-9.464,-15.525,11.723,-9.541,-16.129,12.313,-5.829,-15.315,15.053,-4.552,-12.948,14.459,-2.147,-10.043,16.409,0.601,-8.254,15.051,1.462,-4.777,15.576,5.055,-3.567,14.431,5.177,0.099,13.905,8.140,2.501,17.066,10.336,2.618,18.700,8.565,-0.424,17.715,11.262,-3.018,18.273,14.986,-3.682,14.650,15.365,-4.968,13.237,18.777,-3.901,16.027,19.326,-1.281,19.426,19.527,-3.120,18.102,19.129,-6.715,14.950,20.480,-8.414,12.085,17.994,-9.113,12.448,19.031,-12.792,16.172,18.128,-13.023,15.727,14.839,-11.088,12.817,13.982,-13.493,15.020,14.626,-16.600,17.966,12.606,-15.182,15.830,9.632,-14.069,13.721,9.506,-17.275,16.938,9.282,-19.406,18.149,6.157,-17.458,14.870,4.399,-16.444,11.853,3.176,-18.491,9.473,4.253,-15.671,9.297,5.998,-12.287,7.284,5.092,-9.192,6.851,7.850,-6.571,5.593,7.616,-2.961,5.719,10.773,-0.858,3.721,13.579,0.732,3.022,16.340,-1.845,0.812,15.625,-4.929,2.449,18.594,-6.748,5.802,16.699,-6.494,4.447,13.753,-8.528,2.694,16.131,-11.010,6.020,17.949,-11.616,7.894,14.596,-11.827,5.361,13.408,-14.476,5.435,16.783,-16.359,9.256,16.711,-16.789,9.715,12.916,-17.348,9.488,11.324,-20.849,8.537,7.916,-19.233,5.483,6.689,-17.199,5.175,8.007,-13.636,3.107,5.947,-11.126,1.607,7.150,-7.819,2.450,4.664,-5.021,0.857,7.160,-2.499,0.535,10.943,-1.936,-1.392,12.993,0.701,-4.272,13.412,-1.853,-4.477,10.004,-3.623,-3.527,6.295,-3.432,-4.659,4.999,-6.897,-2.511,1.799,-6.709,-4.321,0.780,-3.466,-7.820,1.309,-4.923,-6.909,-0.851,-7.986,-6.163,-3.748,-5.560,-9.374,-2.957,-3.621,-11.465,-3.034,-6.848,-9.876,-6.400,-7.811,-10.648,-7.679,-4.262,-14.284,-6.437,-4.510,-14.600,-8.157,-7.932,-13.095,-11.462,-6.613,-15.335,-11.354,-3.490,-18.685,-10.600,-5.262,-18.098,-11.708,-8.929,-21.901,-11.786,-9.553,-22.204,-8.003,-8.845,-21.305,-5.170,-11.182,-19.576,-2.245,-9.377,-22.796,-0.126,-9.680,-24.618,-2.787,-7.567,-21.912,-2.741,-4.812,-22.520,-0.744,-1.599,-19.304,0.353,0.166,-19.215,2.276,3.472,-15.891,4.040,4.170,-15.747,4.699,7.942,-13.398,7.090,9.849,-11.255,9.943,8.381,-12.921,10.540,4.980,-10.463,13.372,3.919,-7.478,11.056,3.473,-5.969,9.688,0.249,-7.973,6.386,0.469,-11.381,8.148,0.705,-10.385,10.653,-2.029,-9.431,7.768,-4.387,-12.664,5.837,-3.465,-14.534,8.997,-4.637,-12.625,8.715,-7.971,-13.446,4.961,-8.247,-17.152,5.619,-7.495,-17.159,8.433,-10.092,-15.710,6.017,-12.751,-17.371,2.644,-11.930,-20.701,3.693,-10.323,-19.949,2.320,-6.786,-22.553,3.201,-4.122,-20.160,4.938,-1.694,-21.134,6.102,1.799,-18.546,8.236,3.652,-19.385,7.654,7.358,-17.390,10.316,9.204,-17.707,13.445,11.425,-18.348,16.561,9.223,-14.826,17.907,9.978,-13.433,14.713,8.301,-15.524,15.046,5.099,-13.607,15.400,1.770,-13.100,18.778,0.051,-16.604,19.908,-1.008,-15.851,20.801,-4.681,-13.947,17.525,-5.223,-16.808,15.576,-3.550,-19.550,17.325,-5.609,-17.637,16.656,-8.882,-17.263,12.935,-8.005,-20.931,12.681,-6.851,-22.297,14.178,-10.130,-20.109,11.769,-12.190,-21.117,8.732,-10.064,-24.837,9.550,-10.718,-24.126,9.484,-14.514,-22.584,5.993,-13.975,-25.647,4.681,-11.970,-23.796,5.114,-8.629,-24.439,7.271,-5.579,-21.989,9.068,-3.251,-23.146,10.379,0.155,-21.509,11.749,3.324,-23.122,11.188,6.757,-22.359,11.419,10.500,-25.091,8.759,11.105,-23.340,5.379,11.461,-26.552,3.298,11.300,-27.809,5.046,8.125,-24.319,5.026,6.560,-23.439,1.299,6.967,-26.980,-0.123,6.358,-27.011,-2.721,3.559,-23.258,-2.315,2.849,-21.507,-5.149,0.948,-18.177,-3.733,2.235,-17.042,-1.660,5.219,-13.684,0.063,4.575,-11.560,1.788,7.274,-8.016,3.210,7.595,-5.809,4.484,10.464,-7.217,7.564,12.217,-3.692,9.009,12.668,-0.797,8.944,10.187,2.873,8.487,11.283,3.663,11.803,9.451,1.030,13.879,11.348,2.262,15.756,14.490,1.529,13.588,17.637,-0.173,16.711,19.185,-3.131,16.264,16.725,-3.714,12.557,17.557,-5.677,13.117,20.794,-8.370,15.327,19.177,-8.628,13.022,16.097,-9.078,9.867,18.247,-11.698,11.667,20.445,-13.805,12.546,17.337,-13.263,9.190,15.533,-13.666,6.762,18.555,-17.431,6.371,17.784,-16.560,5.262,14.175,-14.464,2.209,15.228,-15.214,-0.791,12.998,-16.439,-3.304,15.614,-19.008,-6.162,15.790,-21.816,-3.676,16.670,-21.064,-1.741,13.438,-21.064,-4.993,11.379,-24.530,-5.834,12.846,-25.864,-2.349,11.839,-25.200,-3.319,8.173,-28.077,-5.877,8.372,-25.907,-7.925,5.928,-24.692,-11.339,7.241,-22.282,-11.502,4.209,-20.623,-8.103,5.025,-16.885,-7.930,4.215,-14.238,-5.613,5.706,-11.415,-3.894,3.789,-8.303,-2.224,5.276,-5.253,-0.906,3.265,-2.796,-1.734,6.134,-0.996,-1.164,8.469,-3.841,-1.453,11.019,-3.793,-0.702,14.761,-6.154,-3.605,15.571,-4.232,-4.716,18.752,-1.422,-3.817,21.271,1.297,-5.826,19.378,2.922,-2.616,17.968,4.826,0.151,19.850,2.453,2.873,18.489,-0.755,0.762,18.791,0.006,-0.047,22.466,0.822,3.657,23.239,-2.479,4.886,21.702,-4.790,2.070,22.979,-3.461,2.442,26.572,-3.568,6.302,26.501,-7.157,6.448,25.108,-8.763,3.368,26.796,-9.708,1.900,23.380,-11.427,-1.507,23.145,-8.768,-3.917,21.740,-7.974,-1.800,18.604,-8.096,1.785,17.172,-9.865,2.117,13.760,-10.900,-1.587,13.828,-11.121,-4.109,16.710,-8.843,-7.194,16.814,-11.981,-9.389,16.756,-13.294,-7.856,13.488,-9.777,-7.769,11.958,-9.195,-11.507,12.651,-12.740,-12.495,11.479,-12.099,-10.617,8.154,-8.375,-11.530,7.772,-8.959,-13.605,4.568,-10.314,-10.496,2.731,-7.816,-7.977,4.252,-4.778,-10.171,3.380,-6.214,-10.937,-0.118,-6.539,-7.132,-0.552,-2.857,-6.813,0.473,-1.829,-9.609,-1.999,-3.867,-7.950,-4.824,-1.444,-4.960,-4.575,1.124,-7.127,-6.439,-1.133,-8.268,-9.304,-2.741,-4.849,-9.956,0.638,-3.010,-9.873,1.935,-5.683,-12.305,-1.071,-5.149,-14.626,-0.484,-1.348,-14.411,3.232,-1.776,-15.358,2.304,-3.943,-18.411,-0.488,-1.523,-19.395,1.882,1.504,-19.339,5.215,-0.019,-20.566,3.980,-2.302,-23.418,3.338,-0.621,-26.812,1.180,-3.650,-27.740,-0.261,-6.394,-25.574,0.902,-9.870,-26.574,-2.098,-12.285,-26.701,-2.855,-12.230,-22.893	MNALYKKNFLKLSDFTSLDIRNIINIACILKYQKKNKNEFPYLKNKNIVLIFEKQSTRTRCAFEIASFDQGAQVTYLGPGSTHLGYKESIQDTARVLSSIYDGIQYRGHNHETIKNLAKYSNVPVWNGLTEKFHPTQILADLLTIYETLPEKSFCNIKCAYVGDARNNISNTLLEASSLLGLNLCLVAPKCFWPNYDFFLKCQLKAKKNHGNIICTEDIQKGVRGADFIYTDVWVSMGEPKKTWHNRIKLLKKYQVNLKMLLLTQNKKIKVLHCLPSFHDKNTIVGEEIINKHNLDNGIEITNQVFNSQSDVIFRQSENRLHTIKALLLSTLLKEFPYI	224915	Buchnera aphidicola str. Bp (Baizongia pistaciae)
	AF-Q1J794-F1-model_v6 Aspartate carbamoyltransferase catalytic subunit	29.2	1	307	1	306	1	1.339e-43	1479	311	311	MANPL---YQKHIISINDLSRDDLNLVLATAAKLKANPQPELLK-HKVIASCFFEASTRTRLSFETSMHRLGASVVGFSDSANTSLGKKGETLADTISVIST-YVDAIVMRHPQEGAARLATE-FSGNVPVLNAGDGSNQHPTQTLLDLFTIQETQGRLDNLHVAMVGDLKYGRTVHSLTQALAKFDGNRFYFIAPDALAMPQYILDMLDEKGIAWSLHSSIEEVIAEVDILYMTRVQKE---RLDPSEYANVKAQFVLRASDLHNAKANMKVLHPLP--RVDEIATDVDKTPHAWYFQQAGNGIFARQALLALVLNR	MSVVNNRVALTNLVSMEALTTEEVLGLINRGSEYKAGKVVISDHQKDLVANLFFENSTRTHKSFEVAEKKLGLTVLDF-NADASAV-NKGESLYDTVLTMSALGTDICVIRHPEDDYYKELVESPTITASIVNGGDGSGQHPSQCLLDLLTIYEEFGRFEGLKIAIAGDLTHSRVAKSNMQILKRL-GAELYFYGPEEWY-SEAFNAY-------GTYI-AIDQIIKELDVLMLLRVQHERHDGHQSFSKESYHQAFGLTQERYQQLKDSAIIMHPAPVNRDVEIADSLVEAPKARIVSQMANGVFVRMAIIEAILNG	19.763,6.723,1.541,16.644,5.928,-0.546,14.871,8.898,1.170,16.222,12.501,1.450,13.898,15.404,2.496,10.790,13.165,1.849,12.100,12.523,-1.734,12.090,8.783,-2.391,13.942,7.080,-5.282,12.406,3.815,-6.623,13.092,1.732,-9.769,9.596,0.123,-9.580,6.532,0.139,-7.260,4.929,-3.337,-7.336,4.139,-4.263,-3.685,3.929,-2.596,-0.242,6.176,-5.458,1.006,9.054,-4.067,-1.139,8.881,-0.661,0.659,10.688,0.212,3.888,8.764,2.161,6.567,11.002,5.202,5.793,10.044,5.065,2.060,6.322,4.741,2.963,6.577,7.807,5.270,8.574,9.667,2.555,5.901,8.940,-0.126,2.914,10.009,2.064,4.703,13.171,3.349,5.612,14.045,-0.271,1.946,13.470,-1.254,0.945,15.906,1.560,3.489,18.497,0.239,2.003,18.226,-3.311,-1.528,18.611,-1.855,-0.395,21.705,0.101,1.113,23.281,-3.108,4.614,23.269,-1.457,6.300,21.367,-4.331,7.810,23.209,-7.297,6.872,20.924,-10.219,9.908,20.140,-12.407,9.588,20.018,-16.202,8.823,16.364,-17.120,7.561,17.065,-20.719,10.154,14.608,-22.144,9.127,11.752,-19.796,6.714,9.213,-21.394,4.045,7.300,-19.379,1.598,4.552,-20.431,-1.585,3.598,-18.508,-1.956,-0.162,-19.259,-5.346,-0.986,-17.646,-6.513,-4.535,-18.581,-9.264,-4.357,-15.905,-12.041,-1.767,-15.475,-10.865,1.060,-13.184,-12.273,4.643,-13.129,-10.615,5.906,-9.876,-7.089,4.433,-10.207,-6.768,5.193,-13.964,-8.114,8.781,-13.856,-6.159,9.720,-10.708,-2.870,8.462,-12.297,-3.715,10.324,-15.554,-4.399,13.530,-13.512,-1.151,13.043,-11.497,0.902,12.524,-14.724,-0.622,15.620,-16.421,-0.052,17.714,-13.244,3.637,16.665,-13.251,3.832,17.567,-16.996,4.405,13.990,-18.317,3.322,12.955,-21.830,0.596,10.281,-21.429,0.506,7.643,-24.200,-2.976,6.538,-25.300,-3.720,2.865,-24.573,-6.981,0.939,-24.843,-6.845,-2.824,-24.109,-10.031,-3.368,-26.236,-8.253,-1.747,-29.253,-4.700,-3.130,-28.671,-2.917,-6.234,-30.043,-3.883,-7.926,-26.703,-7.110,-8.910,-28.570,-4.783,-10.739,-31.050,-3.134,-12.694,-28.162,-0.145,-10.348,-27.557,1.388,-11.149,-24.147,1.624,-8.568,-21.324,5.426,-9.022,-21.617,5.464,-8.173,-25.384,3.149,-5.173,-24.767,5.510,-3.755,-22.058,8.569,-4.645,-24.217,6.982,-2.638,-27.084,6.401,0.295,-24.669,10.053,0.027,-23.472,11.335,-0.075,-27.103,9.229,3.056,-27.928,11.050,4.917,-25.075,8.221,4.760,-22.469,9.675,5.685,-19.040,6.803,4.432,-16.835,4.144,1.736,-17.289,1.216,2.024,-14.828,-0.299,-1.469,-15.096,-3.538,-3.028,-13.810,-3.906,-6.728,-14.690,-6.184,-9.660,-13.558,-3.175,-12.001,-12.945,-1.627,-12.072,-9.432,2.107,-11.184,-9.348,2.171,-10.395,-13.176,4.918,-7.824,-12.440,7.592,-10.427,-11.395,8.482,-11.432,-14.986,8.442,-7.744,-16.094,10.746,-6.476,-13.270,13.213,-9.419,-13.595,13.494,-8.854,-17.386,16.803,-7.245,-18.587,15.023,-5.965,-21.783,12.190,-4.101,-19.989,13.587,-0.567,-19.523,10.253,1.020,-18.487,9.639,1.380,-14.732,6.665,-0.715,-13.515,3.962,0.816,-11.275,1.325,-1.634,-9.985,-2.204,-0.127,-10.307,-3.551,-3.528,-9.039,-2.718,-7.250,-9.640,-5.733,-9.656,-9.405,-6.271,-10.370,-5.649,-2.574,-9.609,-4.778,-1.454,-5.976,-4.138,-2.611,-2.348,-4.604,0.291,-0.146,-3.371,-1.119,3.234,-4.582,-4.436,2.547,-2.753,-2.569,1.524,0.422,-0.392,4.710,0.350,-3.445,7.030,-0.106,-5.213,5.261,2.808,-2.061,5.855,4.932,-1.886,9.550,3.863,-5.573,9.990,4.857,-4.972,8.440,8.331,-1.736,10.449,8.774,-3.437,13.787,7.867,-6.086,13.118,10.573,-3.874,11.788,13.429,-0.226,12.757,12.576,0.857,9.162,13.569,0.041,5.433,13.239,1.438,4.094,16.552,-1.299,2.995,18.996,-4.200,3.871,16.626,-7.096,1.374,16.896,-8.016,0.505,13.286,-10.813,-1.853,12.195,-10.920,-3.392,8.667,-14.430,-4.620,7.777,-15.888,-7.045,5.177,-14.387,-9.561,2.696,-10.834,-9.816,4.126,-9.831,-13.085,2.346,-10.422,-11.629,-1.159,-9.349,-7.988,-0.552,-5.926,-6.928,-1.891,-6.631,-3.583,-0.116,-7.116,-5.338,3.258,-3.921,-7.437,2.752,-1.676,-4.456,1.829,-3.156,-2.260,4.637,-2.960,-4.856,7.485,0.737,-5.608,6.765,1.936,-1.966,6.626,-0.327,-0.619,9.442,1.002,-3.401,11.735,4.596,-2.423,10.716,3.690,1.252,11.489,2.570,0.284,15.067,-1.258,0.383,14.703,-3.561,-1.952,16.684,-5.598,-3.888,14.101,-9.108,-5.295,14.465,-10.987,-7.380,11.878,-14.698,-8.054,11.461,-17.130,-9.463,8.874,-18.684,-12.871,8.092,-16.480,-15.628,9.661,-16.229,-17.337,6.223,-14.440,-14.179,4.895,-11.778,-14.353,7.634,-8.541,-16.404,7.583,-6.561,-17.471,10.689,-3.465,-16.169,8.802,-4.758,-12.632,9.662,-4.245,-13.315,13.436,-0.557,-12.408,12.789,-1.651,-8.765,12.110,-4.711,-8.138,14.361,-7.724,-9.467,16.311,-10.973,-10.809,14.824,-13.823,-9.289,16.911,-17.535,-8.405,16.815,-17.823,-4.704,15.760,-20.188,-3.769,18.639,-17.443,-4.804,21.175,-14.773,-2.377,19.780,-16.677,0.388,17.872,-16.501,2.949,20.771,-12.676,2.587,20.880,-11.919,2.829,17.115,-9.884,5.730,15.692,-10.304,4.423,12.089,-13.057,2.261,10.574,-12.005,0.941,7.119,-14.951,-0.573,5.225,-14.546,-2.920,2.221,-16.873,-3.390,-0.751,-18.953,-6.581,-0.582,-18.366,-8.506,-3.857,-21.906,-9.837,-4.591,-20.571,-11.355,-7.868,-18.476,-13.931,-5.874,-21.395,-15.191,-3.718,-23.913,-16.204,-6.488,-23.141,-19.971,-5.837,-23.924,-20.551,-2.083,-26.945,-19.454,0.084,-29.107,-16.283,-0.150,-26.848,-13.253,0.408,-29.265,-10.590,1.767,-27.948,-6.993,1.506,-30.241,-5.964,4.379,-29.113,-8.889,6.601,-25.432,-8.135,5.856,-25.975,-4.404,6.550,-27.593,-5.082,9.952,-25.046,-7.784,10.960,-21.757,-6.262,9.631,-22.579,-2.894,7.958,-21.940,0.559,9.421,-25.513,1.426,10.510,-26.657,4.869,11.767,-26.672,3.423,15.349,-23.065,2.116,15.002,-22.000,5.506,13.536,-23.328,7.308,16.668,-21.141,5.055,18.913,-17.838,5.965,17.143,-15.468,8.433,18.928,-15.975,12.100,17.923,-12.394,11.970,16.501,-12.991,8.665,14.641,-12.873,8.548,10.818,-14.611,6.254,8.306,-12.723,5.112,5.190,-13.689,3.059,2.106,-11.558,2.403,-1.089,-14.722,2.635,-3.302,-16.969,1.872,-5.181,-19.377,1.908,-2.202,-22.405,-0.402,-2.143,-24.826,1.959,-0.337,-26.951,0.176,2.329,-24.597,-2.883,2.347,-21.226,-2.159,4.069,-22.352,1.436,4.940,-25.715,3.216,5.291,-26.430,5.598,2.349,-26.639,8.642,4.702,-23.093,7.976,6.046,-21.034,8.045,2.779,-20.660,11.862,3.129,-21.199,12.159,6.917,-18.828,14.452,8.969,-16.629,11.446,10.075,-16.366,10.143,6.457,-13.029,10.459,4.566,-14.131,8.490,1.429,-13.977,11.613,-0.842,-10.715,12.706,0.887,-9.169,9.284,-0.033,-10.075,9.898,-3.724,-8.471,13.389,-3.637,-5.384,12.107,-1.700,-5.038,9.428,-4.409,-3.923,12.086,-6.976,-1.171,13.562,-4.762,0.178,10.166,-3.600,0.338,9.126,-7.298,2.327,12.329,-8.029,4.754,11.360,-5.197,5.007,7.777,-6.619,5.747,9.055,-10.176,8.377,11.506,-8.818,9.955,8.643,-6.807,10.141,6.492,-9.988,11.676,9.368,-12.030,14.207,10.035,-9.200,15.191,6.301,-9.283,15.519,6.253,-13.127,17.718,9.403,-13.089,20.070,7.717,-10.514,20.530,4.669,-12.815,20.966,6.678,-16.109	MSVVNNRVALTNLVSMEALTTEEVLGLINRGSEYKAGKVVISDHQKDLVANLFFENSTRTHKSFEVAEKKLGLTVLDFNADASAVNKGESLYDTVLTMSALGTDICVIRHPEDDYYKELVESPTITASIVNGGDGSGQHPSQCLLDLLTIYEEFGRFEGLKIAIAGDLTHSRVAKSNMQILKRLGAELYFYGPEEWYSEAFNAYGTYIAIDQIIKELDVLMLLRVQHERHDGHQSFSKESYHQAFGLTQERYQQLKDSAIIMHPAPVNRDVEIADSLVEAPKARIVSQMANGVFVRMAIIEAILNGRNKNS	370554	Streptococcus pyogenes MGAS10750
	AF-Q74J31-F1-model_v6 Aspartate carbamoyltransferase catalytic subunit	28.7	1	307	1	311	1	5.028e-44	1477	311	318	M--ANPLYQKHIISINDLSRDDLNLVLATAAKLKAN-PQPELLKHKVIASCFFEASTRTRLSFETSMHRLGASVVGFSDSANTSLGKKGETLADTISVIST-YVDAIVMRHPQEGAARLATEFSG----NVPVLNAGDGSNQHPTQTLLDLFTIQETQGRLDNLHVAMVGDLKYGRTVHSLTQALAKFDGNRFYFIAPDALAMPQYILDMLDEKGIAWSLHSSIEEVIAEVDILYMTRVQKERL--DPSE----YANVKAQFVLRASDLHNAKANMKVLHPLPRV--DEIATDVDKTPHAWYFQQAGNGIFARQALLALVLNR	MENLNLVSLPHFVSVENLSVEEVEALINRAEYFKNGGATPNLTEPIYITNMFFEDSSRTHTSFEMAERKLGLTVIPF-DPAHSSV-NKGETLYDTSLIMEAVGVNIEVIRHSQNEYYQNLIRPQNHQHLDIGIINAGDGSGQHPSQCLLDMMTIHEHFKQFKGLKVAIVGDITNSRVAKSNMELLHRL-GAEVYFSGPEYWY-SKEFDKY-----GKYE---ELDKLISEMDVMMLLRVQHERHSDDPNEKNFDAKAYHEKYGINNQRYQELKPNAIIMHPGPINHDVELSANLVESDKCMFTRQMQNGVFMRMAMIEAVLRG	11.843,24.208,-1.276,10.993,23.751,2.405,13.367,21.038,3.830,11.073,18.147,2.766,12.793,14.803,3.000,12.155,13.284,-0.468,11.924,9.544,-1.130,14.048,8.096,-3.974,13.124,4.582,-5.201,13.833,2.917,-8.618,10.403,1.155,-8.312,7.313,1.536,-6.054,5.899,-1.988,-5.519,5.263,-2.643,-1.771,4.896,-0.634,1.485,6.591,-3.476,3.465,10.099,-2.212,2.526,9.428,1.520,3.245,10.852,2.959,6.499,8.562,4.961,8.867,10.558,8.074,7.820,9.963,7.262,4.096,6.190,6.850,4.753,6.121,10.207,6.630,8.186,11.832,3.814,5.680,10.532,1.179,2.676,11.776,3.247,4.313,15.215,3.752,5.090,15.398,-0.006,1.507,14.413,-0.945,0.090,17.044,1.502,2.510,19.641,0.007,1.092,18.938,-3.505,-2.475,19.039,-2.150,-1.818,22.498,-0.634,-0.697,23.895,-4.069,3.011,23.063,-3.619,5.275,23.089,-6.702,5.845,20.019,-8.929,9.415,18.955,-9.864,10.789,20.996,-12.803,11.365,18.349,-15.515,13.973,19.377,-18.169,13.330,16.288,-20.357,10.019,14.673,-21.475,8.932,11.611,-19.474,6.655,8.901,-20.850,4.476,6.733,-18.586,1.921,3.987,-19.372,-1.063,2.667,-17.374,-1.273,-1.157,-17.745,-4.496,-2.164,-15.949,-5.108,-5.895,-16.622,-7.857,-5.774,-13.930,-10.884,-3.428,-13.850,-10.120,-0.194,-11.996,-11.945,3.153,-12.414,-10.560,4.850,-9.218,-6.890,3.767,-9.305,-6.514,4.256,-13.108,-8.118,7.744,-13.324,-6.224,9.030,-10.244,-2.829,7.790,-11.579,-3.586,9.389,-14.991,-4.541,12.630,-13.150,-1.318,12.497,-11.034,0.816,11.918,-14.193,-0.773,14.882,-16.026,-0.339,17.102,-12.916,3.400,16.186,-12.890,3.692,17.102,-16.630,4.236,13.465,-17.777,3.150,12.170,-21.211,0.699,9.264,-20.780,1.041,6.560,-23.472,-2.381,4.828,-23.846,-2.440,1.063,-23.242,-5.506,-1.182,-23.528,-4.996,-4.879,-22.553,-8.182,-5.801,-24.530,-6.463,-4.600,-27.767,-2.844,-5.582,-26.854,-0.653,-8.529,-27.966,-1.225,-10.044,-24.450,-4.376,-11.672,-25.978,-1.935,-13.552,-28.324,-0.038,-14.992,-25.293,2.650,-12.243,-25.118,4.391,-12.365,-21.725,4.208,-9.387,-19.328,8.035,-9.163,-19.673,7.888,-8.989,-23.522,5.103,-6.347,-23.271,7.255,-4.232,-20.871,10.335,-4.780,-23.118,8.335,-3.306,-26.062,7.276,-0.318,-23.870,10.914,0.289,-22.823,12.096,-0.083,-26.472,9.600,2.631,-27.662,10.879,4.990,-24.891,8.386,4.498,-21.995,10.199,5.347,-18.721,7.603,4.141,-16.129,4.761,1.568,-16.030,1.826,1.760,-13.600,0.678,-1.878,-13.553,-2.362,-3.612,-12.049,-2.297,-7.398,-12.553,-4.059,-10.547,-11.174,-0.770,-12.390,-10.404,0.697,-11.787,-6.909,4.225,-10.297,-7.037,4.167,-10.027,-10.910,6.712,-7.165,-10.531,9.493,-9.547,-9.280,10.015,-10.925,-12.825,10.167,-7.309,-14.198,12.565,-5.858,-11.542,14.686,-9.080,-11.459,14.244,-10.666,-14.914,15.991,-13.953,-15.862,19.824,-14.065,-16.457,19.456,-13.329,-20.260,16.822,-10.564,-19.909,17.256,-6.827,-19.288,14.522,-4.283,-18.510,15.332,-0.644,-17.570,11.798,0.605,-16.744,10.281,2.141,-13.577,7.551,-0.054,-12.018,4.635,1.240,-9.906,2.304,-1.372,-8.372,-1.363,-0.299,-8.767,-2.314,-3.748,-7.280,-1.029,-7.375,-7.550,-3.785,-10.043,-7.172,-4.369,-10.555,-3.402,-0.851,-9.244,-2.456,-0.107,-5.494,-2.182,-1.845,-2.199,-3.025,0.754,0.418,-1.931,-1.016,3.532,-3.354,-4.268,2.632,-1.508,-2.410,1.963,1.775,-0.474,5.274,1.600,-3.529,7.401,0.611,-5.358,5.870,3.626,-2.391,6.850,5.864,-2.384,10.365,4.281,-6.139,10.679,5.076,-5.594,9.641,8.741,-2.497,11.899,9.065,-4.282,14.876,7.460,-7.100,14.615,10.088,-5.200,13.583,13.290,-1.585,14.791,12.501,-0.247,11.570,14.133,-0.699,7.754,14.090,0.727,6.845,17.524,-2.011,5.767,19.982,-4.904,6.200,17.490,-7.542,3.443,17.799,-8.264,2.126,14.260,-10.920,-0.522,13.507,-10.799,-2.499,10.214,-14.284,-3.983,9.588,-15.327,-6.732,7.120,-13.461,-9.400,5.095,-9.961,-9.205,6.670,-8.686,-12.552,5.248,-9.251,-11.737,1.520,-8.593,-7.940,1.709,-5.210,-6.766,0.323,-6.119,-3.292,1.695,-6.654,-4.680,5.223,-3.313,-6.576,5.037,-1.246,-3.548,3.908,-3.062,-1.191,6.360,-2.883,-3.379,9.530,0.896,-3.842,9.131,1.650,-0.179,8.338,-0.712,1.199,11.069,0.877,-1.163,13.634,4.400,-0.005,12.553,3.256,3.677,12.770,2.157,2.942,16.407,-1.663,2.861,16.015,-3.813,0.434,18.068,-5.453,-1.813,15.420,-8.815,-3.532,16.018,-10.662,-6.018,13.776,-14.377,-6.751,13.376,-16.624,-8.649,10.927,-17.742,-12.272,10.430,-15.415,-14.539,12.515,-14.855,-16.787,9.435,-13.291,-13.762,7.603,-10.741,-13.390,10.428,-7.479,-15.322,11.024,-5.508,-15.567,14.318,-2.362,-14.719,12.292,-3.643,-11.076,12.434,-3.523,-11.070,16.321,0.131,-9.869,15.938,-1.111,-6.518,14.476,-4.325,-5.928,16.491,-7.321,-7.380,18.408,-10.564,-8.899,17.096,-13.732,-7.617,18.867,-17.498,-7.285,18.369,-18.299,-4.093,16.381,-20.722,-2.636,19.000,-17.930,-2.827,21.679,-15.535,-0.827,19.443,-17.677,1.970,17.886,-17.651,4.488,20.810,-13.873,3.992,21.387,-12.480,4.215,17.805,-10.845,7.247,16.146,-10.956,5.596,12.660,-13.523,3.138,11.226,-12.044,1.497,8.077,-14.807,-0.379,6.223,-14.157,-3.110,3.649,-16.299,-4.053,0.662,-17.934,-7.485,0.919,-16.190,-9.303,-1.987,-18.924,-11.693,-3.291,-16.663,-12.497,-6.289,-13.931,-14.041,-4.008,-16.314,-16.253,-1.994,-17.326,-18.658,-4.851,-15.915,-21.629,-2.823,-17.061,-20.260,0.620,-20.051,-22.360,1.892,-21.230,-19.219,3.777,-21.619,-17.180,0.525,-24.708,-19.216,-0.511,-26.383,-17.874,2.672,-24.996,-14.292,2.548,-27.737,-11.847,3.634,-26.752,-8.219,2.925,-29.376,-6.933,5.420,-28.267,-9.282,8.230,-24.633,-8.295,7.474,-25.581,-4.574,7.620,-27.457,-5.017,10.937,-24.517,-6.957,12.517,-21.329,-5.496,10.924,-22.389,-2.405,8.891,-22.189,1.246,9.991,-25.858,2.226,10.284,-27.420,5.544,11.435,-27.490,4.339,15.108,-23.772,3.303,15.132,-22.883,6.580,13.336,-24.287,8.583,16.321,-22.246,6.445,18.804,-18.920,7.362,17.065,-16.637,9.904,18.833,-17.193,13.558,17.709,-13.784,13.564,15.886,-13.967,9.950,14.575,-13.757,9.296,10.803,-15.199,6.593,8.509,-12.958,5.379,5.641,-13.581,2.982,2.724,-11.367,2.075,-0.359,-14.499,1.652,-2.584,-16.521,0.639,-4.418,-19.103,0.842,-1.581,-21.922,-1.714,-1.422,-24.698,0.600,-0.167,-26.673,-0.689,2.853,-24.154,-3.571,3.375,-20.968,-2.232,5.077,-22.223,1.429,5.134,-25.729,2.990,5.024,-26.241,4.791,1.687,-27.132,8.124,3.402,-23.800,8.159,5.368,-21.401,8.038,2.324,-21.495,11.893,2.129,-21.780,12.496,5.921,-19.362,14.849,7.779,-17.435,11.888,9.345,-17.137,9.968,6.009,-13.754,10.439,4.266,-14.629,8.375,1.114,-14.403,11.334,-1.347,-11.381,12.741,0.607,-9.551,9.381,0.125,-10.123,9.679,-3.673,-8.736,13.264,-3.669,-5.754,12.179,-1.478,-5.195,9.323,-3.924,-4.193,11.825,-6.687,-1.598,13.639,-4.528,-0.196,10.435,-2.970,0.221,8.992,-6.508,2.063,12.234,-7.473,4.455,11.695,-4.494,4.949,7.985,-5.437,5.629,8.856,-9.120,8.115,11.579,-8.013,9.895,8.993,-5.804,10.274,6.790,-8.955,11.449,9.747,-11.098,14.136,10.556,-8.435,15.256,6.932,-7.899,15.679,6.552,-11.695,17.139,10.116,-12.235,14.465,10.829,-14.872,13.485,14.228,-16.349,16.789,15.886,-15.272,16.216,14.991,-11.576,19.457,14.216,-9.643	MENLNLVSLPHFVSVENLSVEEVEALINRAEYFKNGGATPNLTEPIYITNMFFEDSSRTHTSFEMAERKLGLTVIPFDPAHSSVNKGETLYDTSLIMEAVGVNIEVIRHSQNEYYQNLIRPQNHQHLDIGIINAGDGSGQHPSQCLLDMMTIHEHFKQFKGLKVAIVGDITNSRVAKSNMELLHRLGAEVYFSGPEYWYSKEFDKYGKYEELDKLISEMDVMMLLRVQHERHSDDPNEKNFDAKAYHEKYGINNQRYQELKPNAIIMHPGPINHDVELSANLVESDKCMFTRQMQNGVFMRMAMIEAVLRGRKLGGLK	257314	Lactobacillus johnsonii NCC 533
	AF-Q1JHH2-F1-model_v6 Aspartate carbamoyltransferase catalytic subunit	29.2	1	307	1	306	1	1.419e-43	1476	311	311	MANPL---YQKHIISINDLSRDDLNLVLATAAKLKANPQPELLK-HKVIASCFFEASTRTRLSFETSMHRLGASVVGFSDSANTSLGKKGETLADTISVIST-YVDAIVMRHPQEGAARLATE-FSGNVPVLNAGDGSNQHPTQTLLDLFTIQETQGRLDNLHVAMVGDLKYGRTVHSLTQALAKFDGNRFYFIAPDALAMPQYILDMLDEKGIAWSLHSSIEEVIAEVDILYMTRVQKE---RLDPSEYANVKAQFVLRASDLHNAKANMKVLHPLP--RVDEIATDVDKTPHAWYFQQAGNGIFARQALLALVLNR	MSVVNNRVALTNLVSMEALTTEEVLGLINRGSEYKAGKVVISDHQKDLVANLFFENSTRTHKSFEVAEKKLGLTVLDF-NADASAV-NKGESLYDTVLTMSALGTDICVIRHPEDDYYKELVESPTITASIVNGGDGSGQHPSQCLLDLLTIYEEFGRFEGLKIAIAGDLTHSRVAKSNMQILKRL-GAELYFYGPEEWY-SEAFNAY-------GTYI-AIDQIIKELDVLMLLRVQHERHDGHQSFSKEGYHQAFGLTQERYQQLKDSAIIMHPAPVNRDVEIADSLVEAPKARIVSQMANGVFVRMAIIEAILNG	19.841,5.972,1.571,16.726,5.411,-0.592,15.043,8.370,1.237,16.464,11.943,1.631,14.176,14.836,2.791,11.036,12.666,2.063,12.321,12.115,-1.543,12.244,8.401,-2.351,14.033,6.747,-5.316,12.418,3.559,-6.757,13.023,1.562,-9.976,9.497,0.021,-9.805,6.454,0.076,-7.456,4.763,-3.356,-7.615,3.962,-4.360,-3.986,3.809,-2.796,-0.491,5.966,-5.774,0.644,8.875,-4.403,-1.469,8.810,-1.045,0.424,10.649,-0.320,3.672,8.784,1.592,6.417,11.094,4.601,5.730,10.121,4.604,1.999,6.395,4.345,2.908,6.728,7.331,5.310,8.768,9.231,2.657,6.073,8.656,-0.038,3.117,9.726,2.195,4.983,12.805,3.562,5.920,13.763,-0.025,2.235,13.325,-1.004,1.315,15.702,1.888,3.930,18.261,0.647,2.439,18.127,-2.907,-1.081,18.584,-1.430,0.143,21.588,0.610,1.699,23.203,-2.555,5.200,23.051,-0.909,6.820,21.178,-3.839,8.431,23.024,-6.744,7.448,20.802,-9.701,10.494,19.931,-11.846,10.264,20.009,-15.659,9.189,16.469,-16.715,7.943,17.429,-20.258,10.387,14.904,-21.825,9.266,11.990,-19.598,6.776,9.568,-21.264,4.062,7.647,-19.323,1.551,4.993,-20.460,-1.639,4.083,-18.532,-2.116,0.357,-19.390,-5.521,-0.421,-17.782,-6.797,-3.912,-18.799,-9.517,-3.732,-16.088,-12.221,-1.085,-15.551,-10.920,1.680,-13.249,-12.256,5.273,-13.012,-10.537,6.388,-9.754,-7.056,4.838,-10.175,-6.756,5.702,-13.908,-8.010,9.325,-13.665,-5.996,10.119,-10.513,-2.768,8.810,-12.174,-3.600,10.796,-15.362,-4.156,13.959,-13.215,-0.911,13.310,-11.242,1.101,12.837,-14.501,-0.370,16.023,-16.077,0.305,17.998,-12.841,3.960,16.835,-12.904,4.171,17.842,-16.619,4.621,14.294,-18.064,3.457,13.404,-21.591,0.666,10.788,-21.257,0.493,8.233,-24.100,-3.015,7.246,-25.226,-3.811,3.564,-24.603,-7.131,1.751,-24.928,-7.077,-2.028,-24.271,-10.324,-2.456,-26.329,-8.581,-0.814,-29.354,-5.037,-2.264,-28.878,-3.347,-5.367,-30.365,-4.336,-7.151,-27.079,-7.586,-8.005,-28.973,-5.299,-9.792,-31.523,-3.700,-11.885,-28.702,-0.661,-9.622,-28.016,0.887,-10.556,-24.644,1.225,-8.070,-21.748,5.009,-8.622,-22.096,5.043,-7.676,-25.838,2.825,-4.624,-25.112,5.244,-3.352,-22.381,8.259,-4.283,-24.583,6.725,-2.126,-27.368,6.230,0.754,-24.854,9.879,0.316,-23.691,11.143,0.315,-27.332,9.120,3.526,-28.055,10.990,5.260,-25.152,8.172,5.105,-22.536,9.655,5.882,-19.081,6.761,4.634,-16.900,4.030,2.021,-17.419,1.132,2.316,-14.924,-0.466,-1.134,-15.286,-3.742,-2.635,-14.026,-4.222,-6.298,-14.998,-6.561,-9.206,-13.924,-3.610,-11.642,-13.400,-2.041,-11.835,-9.899,1.716,-11.055,-9.842,1.756,-10.173,-13.648,4.579,-7.706,-12.864,7.177,-10.430,-11.923,8.045,-11.331,-15.546,8.135,-7.606,-16.513,10.492,-6.443,-13.685,12.885,-9.434,-14.091,13.143,-8.837,-17.878,16.436,-7.212,-19.100,14.617,-5.880,-22.252,11.894,-3.979,-20.331,13.381,-0.488,-19.815,10.114,1.180,-18.696,9.545,1.446,-14.923,6.524,-0.594,-13.734,3.876,0.951,-11.436,1.191,-1.475,-10.196,-2.298,0.131,-10.470,-3.747,-3.257,-9.279,-3.018,-6.987,-9.972,-6.067,-9.353,-9.771,-6.641,-10.035,-6.012,-2.894,-9.488,-5.189,-1.669,-5.909,-4.447,-2.752,-2.245,-4.795,0.214,-0.143,-3.539,-1.113,3.305,-4.640,-4.442,2.640,-2.820,-2.589,1.483,0.315,-0.338,4.616,0.323,-3.321,7.046,-0.032,-5.136,5.201,2.813,-1.962,5.639,4.949,-1.688,9.363,4.011,-5.362,9.867,5.029,-4.792,8.182,8.444,-1.505,10.097,8.937,-3.132,13.504,8.157,-5.806,12.812,10.836,-3.638,11.326,13.647,0.039,12.225,12.834,1.032,8.572,13.704,0.139,4.877,13.222,1.498,3.403,16.490,-1.256,2.293,18.906,-4.136,3.313,16.572,-7.100,0.892,16.766,-8.045,0.164,13.134,-10.891,-2.086,11.932,-11.049,-3.497,8.351,-14.591,-4.627,7.441,-16.062,-6.963,4.765,-14.579,-9.419,2.209,-11.023,-9.816,3.597,-10.228,-13.053,1.673,-10.635,-11.477,-1.793,-9.596,-7.839,-1.089,-6.140,-6.788,-2.356,-6.782,-3.497,-0.465,-7.318,-5.351,2.846,-4.179,-7.513,2.260,-1.868,-4.550,1.446,-3.282,-2.440,4.354,-3.156,-5.142,7.109,0.520,-5.969,6.357,1.824,-2.359,6.364,-0.413,-1.061,9.226,0.873,-3.944,11.416,4.488,-3.011,10.435,3.670,0.658,11.318,2.540,-0.390,14.871,-1.278,-0.169,14.502,-3.618,-2.506,16.432,-5.739,-4.294,13.800,-9.273,-5.660,14.078,-11.235,-7.600,11.446,-14.961,-8.202,11.016,-17.443,-9.431,8.378,-19.063,-12.763,7.421,-16.924,-15.633,8.871,-16.732,-17.233,5.378,-14.852,-14.083,4.154,-12.190,-14.416,6.876,-9.026,-16.576,6.807,-7.148,-17.718,9.949,-3.965,-16.545,8.122,-5.104,-12.957,8.976,-4.628,-13.698,12.745,-0.920,-12.902,12.072,-1.912,-9.199,11.578,-4.935,-8.587,13.887,-7.990,-9.932,15.763,-11.288,-11.137,14.261,-14.107,-9.647,16.414,-17.803,-8.685,16.361,-18.059,-4.951,15.410,-20.371,-4.043,18.340,-17.627,-5.234,20.805,-14.911,-2.837,19.458,-16.746,0.052,17.676,-16.482,2.489,20.674,-12.665,2.013,20.765,-11.895,2.430,17.021,-9.790,5.331,15.705,-10.242,4.177,12.056,-13.038,2.140,10.461,-12.058,0.917,6.952,-15.028,-0.464,4.978,-14.662,-2.716,1.909,-17.025,-2.978,-1.059,-19.186,-6.118,-0.985,-18.646,-7.904,-4.341,-22.205,-9.146,-5.111,-20.882,-10.565,-8.441,-18.784,-13.199,-6.528,-21.711,-14.525,-4.416,-24.313,-15.389,-7.158,-23.599,-19.192,-6.662,-24.363,-19.919,-2.929,-27.389,-18.944,-0.696,-29.443,-15.689,-0.754,-27.170,-12.693,-0.056,-29.492,-10.001,1.442,-28.147,-6.430,1.136,-30.354,-5.415,4.089,-29.272,-8.491,6.120,-25.576,-7.733,5.445,-26.090,-4.027,6.287,-27.700,-4.809,9.672,-25.220,-7.615,10.558,-21.892,-6.122,9.304,-22.635,-2.689,7.732,-21.930,0.703,9.300,-25.493,1.600,10.398,-26.577,5.023,11.761,-26.634,3.471,15.301,-23.062,2.086,14.920,-21.916,5.500,13.578,-23.194,7.215,16.781,-21.050,4.835,18.934,-17.728,5.720,17.188,-15.302,8.068,19.060,-15.728,11.775,18.188,-12.152,11.618,16.750,-12.811,8.396,14.768,-12.712,8.409,10.940,-14.518,6.264,8.342,-12.648,5.177,5.194,-13.617,3.271,2.023,-11.549,2.703,-1.223,-14.721,3.169,-3.417,-17.003,2.400,-5.251,-19.408,2.438,-2.287,-22.469,0.179,-2.310,-24.821,2.524,-0.388,-27.005,0.707,2.209,-24.742,-2.418,2.111,-21.353,-1.839,3.853,-22.368,1.753,4.852,-25.680,3.600,5.299,-26.349,6.095,2.444,-26.476,9.046,4.917,-22.926,8.271,6.191,-20.872,8.398,2.920,-20.439,12.193,3.387,-20.945,12.376,7.186,-18.509,14.538,9.299,-16.386,11.444,10.299,-16.149,10.258,6.640,-12.803,10.546,4.762,-13.957,8.716,1.562,-13.724,11.911,-0.600,-10.440,12.862,1.171,-8.980,9.440,0.125,-9.887,10.199,-3.541,-8.182,13.637,-3.332,-5.127,12.194,-1.461,-4.877,9.595,-4.257,-3.697,12.305,-6.735,-0.891,13.631,-4.493,0.366,10.164,-3.448,0.473,9.233,-7.177,2.546,12.401,-7.817,4.966,11.276,-5.035,5.106,7.734,-6.570,5.868,9.104,-10.087,8.557,11.447,-8.648,10.085,8.475,-6.757,10.180,6.404,-9.999,11.786,9.282,-11.982,14.347,9.821,-9.151,15.218,6.062,-9.313,15.526,6.070,-13.151,17.818,9.155,-13.083,20.165,7.330,-10.601,20.487,4.313,-12.968,20.926,6.342,-16.245	MSVVNNRVALTNLVSMEALTTEEVLGLINRGSEYKAGKVVISDHQKDLVANLFFENSTRTHKSFEVAEKKLGLTVLDFNADASAVNKGESLYDTVLTMSALGTDICVIRHPEDDYYKELVESPTITASIVNGGDGSGQHPSQCLLDLLTIYEEFGRFEGLKIAIAGDLTHSRVAKSNMQILKRLGAELYFYGPEEWYSEAFNAYGTYIAIDQIIKELDVLMLLRVQHERHDGHQSFSKEGYHQAFGLTQERYQQLKDSAIIMHPAPVNRDVEIADSLVEAPKARIVSQMANGVFVRMAIIEAILNGRNKNS	370552	Streptococcus pyogenes MGAS10270
	AF-Q5XCR9-F1-model_v6 Aspartate carbamoyltransferase catalytic subunit	29.2	1	307	1	306	1	1.592e-43	1475	311	311	MANPL---YQKHIISINDLSRDDLNLVLATAAKLKANPQPELLK-HKVIASCFFEASTRTRLSFETSMHRLGASVVGFSDSANTSLGKKGETLADTISVIST-YVDAIVMRHPQEGAARLATE-FSGNVPVLNAGDGSNQHPTQTLLDLFTIQETQGRLDNLHVAMVGDLKYGRTVHSLTQALAKFDGNRFYFIAPDALAMPQYILDMLDEKGIAWSLHSSIEEVIAEVDILYMTRVQKE---RLDPSEYANVKAQFVLRASDLHNAKANMKVLHPLP--RVDEIATDVDKTPHAWYFQQAGNGIFARQALLALVLNR	MSVVNNRVALTNLVSMEALTTEEVLGLINRGSEYKAGKVVISDHQKDLVANLFFENSTRTHKSFEVAEKKLGLTVLDF-NADASAV-NKGESLYDTVLTMSALGTDICVIRHPEDDYYKELVESPTITASIVNGGDGSGQHPSQCLLDLLTIYEEFGRFEGLKIAIAGDLTHSRVAKSNMQILKRL-GAELYFYGPEEWY-SEAFNAY-------GTYI-AIDQIIKELDVLMLLRVQHERHDGHQSFSKEGYHQAFGLTQERYQQLKDSAIIMHPAPVNRDVEIADSLVEAPKARIVSQMANGVFVRMAIIEAILNG	20.238,-0.494,1.098,17.082,0.054,-1.008,16.140,2.955,1.359,18.358,5.977,2.277,16.837,9.042,4.072,13.274,7.790,3.170,14.333,7.672,-0.550,13.399,4.305,-2.040,14.727,2.920,-5.360,12.352,0.573,-7.279,12.458,-0.812,-10.856,8.677,-1.537,-10.829,5.743,-1.263,-8.363,3.309,-4.136,-9.074,2.333,-5.653,-5.671,2.605,-4.837,-1.936,4.061,-8.374,-1.519,7.160,-7.281,-3.523,7.929,-4.477,-0.989,9.858,-4.826,2.274,8.431,-3.107,5.402,11.431,-0.691,5.218,10.498,0.300,1.607,6.816,0.725,2.621,7.844,2.991,5.554,10.249,4.878,3.213,7.474,5.499,0.611,4.865,6.724,3.170,7.404,8.953,5.021,8.505,10.394,1.643,4.812,10.995,0.787,4.483,12.892,4.129,7.613,14.990,3.278,6.096,15.914,-0.144,2.790,16.834,1.592,4.698,19.017,4.099,6.552,20.846,1.225,9.941,19.587,2.612,11.051,18.047,-0.721,12.969,20.078,-3.302,11.494,18.813,-6.597,14.237,17.779,-9.054,13.963,18.652,-12.759,12.166,15.677,-14.408,11.117,17.515,-17.654,12.932,14.863,-19.766,11.193,11.905,-18.047,8.193,10.490,-20.003,5.111,8.899,-18.344,2.049,7.168,-19.851,-1.267,6.651,-17.985,-2.621,3.386,-19.518,-6.100,3.084,-17.911,-8.151,0.246,-19.514,-10.726,0.491,-16.671,-12.722,3.541,-15.511,-10.818,5.352,-12.728,-11.274,9.062,-11.799,-9.333,9.079,-8.461,-6.307,6.901,-9.353,-5.824,8.414,-12.853,-6.197,12.091,-11.841,-4.026,11.754,-8.709,-1.203,10.106,-10.756,-1.562,12.835,-13.441,-1.372,15.544,-10.694,1.650,13.796,-9.064,3.472,13.557,-12.459,2.768,17.244,-13.295,3.905,18.326,-9.780,7.188,16.407,-10.264,7.601,18.086,-13.711,7.224,14.891,-15.839,5.924,14.978,-19.430,2.582,13.071,-19.470,1.739,11.245,-22.724,-1.909,11.385,-23.831,-3.516,7.920,-23.917,-7.175,7.026,-24.414,-7.995,3.277,-24.480,-11.251,3.984,-26.442,-9.192,5.771,-29.170,-6.091,3.476,-29.143,-5.117,0.416,-31.239,-6.541,-1.714,-28.338,-9.943,-1.400,-30.118,-8.201,-3.101,-33.120,-7.078,-6.031,-30.874,-3.573,-4.730,-29.958,-2.263,-6.689,-26.939,-1.331,-4.942,-23.650,2.220,-6.254,-24.293,2.424,-4.600,-27.771,1.008,-1.296,-26.402,3.659,-1.235,-23.574,6.367,-2.353,-26.070,5.352,0.624,-28.279,5.593,2.949,-25.218,9.055,1.457,-24.409,10.206,1.948,-28.055,8.992,5.614,-27.952,11.270,6.201,-24.890,8.509,6.190,-22.211,10.147,5.896,-18.754,7.055,4.924,-16.712,3.777,3.180,-17.581,1.034,3.608,-14.932,-1.325,0.759,-15.877,-4.850,-0.196,-14.757,-6.173,-3.383,-16.399,-9.121,-5.839,-15.796,-6.820,-8.939,-15.918,-5.313,-10.187,-12.610,-1.474,-10.306,-12.604,-1.249,-8.706,-16.161,2.069,-7.145,-15.056,3.971,-10.511,-14.780,4.587,-10.849,-18.548,5.522,-7.122,-18.786,8.109,-7.119,-15.921,9.729,-10.439,-17.012,10.105,-9.176,-20.623,13.689,-8.147,-21.663,12.234,-5.796,-24.380,9.992,-3.770,-22.018,12.254,-0.882,-20.922,9.477,1.228,-19.332,9.018,0.855,-15.553,5.606,-0.629,-14.625,3.407,0.970,-11.929,0.245,-0.994,-11.055,-2.782,1.376,-10.802,-4.946,-1.781,-10.225,-5.136,-5.348,-11.685,-8.641,-6.965,-11.791,-9.347,-8.229,-8.206,-5.566,-8.715,-7.494,-3.512,-5.742,-6.147,-3.718,-1.934,-5.715,-0.333,-0.872,-4.231,-0.820,2.941,-4.573,-4.187,2.703,-2.720,-2.624,0.520,-0.005,0.304,2.982,0.502,-2.052,6.028,0.802,-4.195,4.108,3.346,-0.977,3.379,5.324,0.125,7.063,5.120,-3.318,8.137,6.451,-3.100,5.693,9.421,0.543,6.688,10.091,-0.267,10.458,10.088,-2.983,9.830,12.736,-1.166,7.343,15.036,2.609,7.559,14.207,2.755,3.679,14.240,1.004,0.459,13.119,2.027,-1.924,15.945,-0.887,-2.880,18.234,-3.488,-0.782,16.329,-6.925,-2.475,16.222,-8.063,-2.194,12.584,-11.368,-3.454,11.146,-11.904,-4.021,7.375,-15.625,-4.090,6.490,-17.644,-5.440,3.511,-16.798,-7.557,0.424,-13.410,-9.003,1.490,-13.363,-11.833,-1.118,-13.584,-9.480,-4.131,-11.613,-6.477,-2.753,-8.045,-5.987,-4.041,-7.870,-3.103,-1.494,-8.755,-5.441,1.411,-6.215,-8.070,0.186,-3.295,-5.590,-0.151,-4.146,-3.893,3.212,-4.610,-7.069,5.354,-1.237,-8.506,4.213,0.876,-5.370,4.865,-0.944,-4.218,8.063,-0.348,-7.709,9.558,3.377,-7.436,8.571,3.477,-3.942,10.212,2.147,-5.427,13.531,-1.526,-4.297,13.442,-4.314,-6.410,14.995,-6.839,-7.103,12.213,-10.592,-7.654,12.422,-12.976,-8.518,9.576,-16.743,-8.164,9.266,-19.487,-8.238,6.607,-21.851,-10.856,5.125,-20.429,-14.372,5.842,-20.647,-15.207,2.095,-18.102,-12.386,1.396,-15.569,-13.850,3.867,-13.001,-16.608,3.174,-11.350,-18.760,5.885,-8.032,-17.953,4.097,-8.299,-14.475,5.752,-7.948,-16.087,9.254,-4.162,-15.998,8.546,-4.296,-12.146,8.825,-7.071,-11.364,11.379,-10.321,-12.348,13.145,-13.822,-12.462,11.629,-16.186,-10.855,14.203,-19.556,-9.100,14.577,-18.925,-5.294,14.413,-20.912,-4.516,17.605,-18.501,-6.786,19.618,-15.323,-4.821,18.623,-16.460,-1.291,17.557,-15.618,0.343,20.965,-12.005,-0.945,20.721,-11.223,0.028,17.081,-8.509,2.588,16.253,-9.260,2.347,12.478,-12.483,1.367,10.693,-11.838,0.696,6.963,-15.093,0.466,4.986,-15.329,-1.107,1.498,-17.730,-0.225,-1.316,-20.564,-2.736,-1.732,-20.509,-3.856,-5.406,-24.275,-4.105,-6.171,-23.361,-5.051,-9.793,-21.884,-8.429,-8.601,-24.995,-9.506,-6.616,-27.748,-9.241,-9.331,-27.891,-13.113,-9.711,-28.630,-14.646,-6.250,-30.631,-13.315,-3.197,-32.461,-9.990,-2.576,-29.711,-7.547,-1.575,-31.388,-4.693,0.418,-29.269,-1.521,0.777,-31.158,-0.659,3.988,-30.783,-4.248,5.303,-27.018,-4.205,4.593,-26.669,-0.733,6.180,-28.380,-1.828,9.425,-26.589,-5.228,9.599,-23.027,-4.270,8.473,-22.989,-0.507,7.657,-21.492,2.236,9.827,-24.735,3.650,11.306,-24.977,6.851,13.413,-25.333,4.629,16.555,-22.172,2.617,15.671,-20.298,5.900,14.970,-21.095,7.147,18.526,-19.531,3.949,20.018,-16.120,4.421,18.279,-13.179,5.708,20.425,-12.729,9.517,20.344,-9.315,8.865,18.674,-10.758,6.369,16.136,-10.703,7.164,12.393,-12.986,6.054,9.535,-11.475,5.262,6.117,-12.963,4.331,2.714,-11.107,3.955,-0.697,-14.149,5.473,-2.540,-16.527,5.765,-4.405,-18.806,5.717,-1.326,-22.316,4.264,-1.605,-24.031,6.625,0.882,-26.537,4.850,3.201,-25.051,1.390,2.349,-21.585,0.829,3.943,-21.738,4.257,5.712,-24.525,6.672,6.710,-24.630,9.786,4.448,-24.034,12.118,7.455,-20.757,10.308,8.353,-18.772,10.646,5.055,-17.444,14.059,6.246,-17.848,13.562,10.029,-14.942,14.623,12.378,-13.588,10.991,12.602,-13.692,10.575,8.773,-10.400,10.512,6.778,-12.002,9.703,3.356,-11.058,13.141,1.868,-7.608,12.932,3.569,-7.005,9.562,1.771,-7.778,11.264,-1.596,-5.312,14.110,-0.829,-2.643,11.675,0.538,-3.005,9.720,-2.730,-1.252,12.548,-4.686,1.804,12.720,-2.387,2.227,8.918,-2.117,2.092,8.759,-5.954,4.837,11.442,-6.079,6.955,9.259,-3.709,6.248,6.160,-5.905,7.281,7.999,-9.126,10.456,9.330,-7.409,11.266,5.772,-6.214,10.853,4.424,-9.793,13.071,7.202,-11.270,15.708,6.565,-8.530,15.705,2.824,-9.486,15.952,3.538,-13.264,18.901,5.938,-12.697,20.757,3.187,-10.701,20.343,0.704,-13.607,21.264,3.202,-16.431	MSVVNNRVALTNLVSMEALTTEEVLGLINRGSEYKAGKVVISDHQKDLVANLFFENSTRTHKSFEVAEKKLGLTVLDFNADASAVNKGESLYDTVLTMSALGTDICVIRHPEDDYYKELVESPTITASIVNGGDGSGQHPSQCLLDLLTIYEEFGRFEGLKIAIAGDLTHSRVAKSNMQILKRLGAELYFYGPEEWYSEAFNAYGTYIAIDQIIKELDVLMLLRVQHERHDGHQSFSKEGYHQAFGLTQERYQQLKDSAIIMHPAPVNRDVEIADSLVEAPKARIVSQMANGVFVRMAIIEAILNGRNKNS	286636	Streptococcus pyogenes MGAS10394
	AF-P0DC84-F1-model_v6 Aspartate carbamoyltransferase catalytic subunit	29.2	1	307	1	306	1	1.687e-43	1475	311	311	MANPL---YQKHIISINDLSRDDLNLVLATAAKLKANPQPELLK-HKVIASCFFEASTRTRLSFETSMHRLGASVVGFSDSANTSLGKKGETLADTISVIST-YVDAIVMRHPQEGAARLATE-FSGNVPVLNAGDGSNQHPTQTLLDLFTIQETQGRLDNLHVAMVGDLKYGRTVHSLTQALAKFDGNRFYFIAPDALAMPQYILDMLDEKGIAWSLHSSIEEVIAEVDILYMTRVQKE---RLDPSEYANVKAQFVLRASDLHNAKANMKVLHPLP--RVDEIATDVDKTPHAWYFQQAGNGIFARQALLALVLNR	MSVVNNRVALTNLVSMEALTTEEVLGLINRGSEYKAGKVVISDHQKDLVANLFFENSTRTHKSFEVAEKKLGLTVLDF-NADASAV-NKGESLYDTVLTMSALGTDICVIRHPEDDYYKELVESPTITASIVNGGDGSGQHPSQCLLDLLTIYEEFGRFEGLKIAIAGDLTHSRVAKSNMQILKRL-GAELYFYGPEEWY-SEAFNAY-------GTYI-AIDQIIKELDVLMLLRVQHERHDGHQSFSKEGYHQAFGLTQERYQQLKDSAIIMHPAPVNRDVEIADSLVEAPKARIVSQMANGVFVRMAIIEAILNG	18.919,9.648,1.700,15.981,8.361,-0.401,13.852,11.254,1.018,14.796,14.996,1.004,12.141,17.690,1.793,9.322,15.069,1.279,10.769,14.301,-2.224,11.216,10.552,-2.648,13.302,8.879,-5.393,12.146,5.392,-6.545,13.130,3.187,-9.526,9.826,1.220,-9.288,6.717,1.071,-7.033,5.516,-2.562,-6.872,4.699,-3.291,-3.178,4.243,-1.417,0.135,6.770,-3.911,1.619,9.509,-2.374,-0.605,8.941,1.099,0.974,10.503,2.362,4.209,8.209,4.247,6.653,10.220,7.426,5.805,9.442,6.973,2.053,5.741,6.321,2.857,5.609,9.536,4.964,7.487,11.409,2.174,4.985,10.239,-0.513,1.837,11.116,1.532,3.237,14.531,2.641,4.169,15.259,-1.004,0.615,14.233,-2.029,-0.717,16.744,0.576,1.589,19.496,-0.851,0.245,18.816,-4.401,-3.349,18.930,-3.037,-2.605,22.263,-1.293,-1.182,23.763,-4.574,2.255,24.257,-2.861,4.212,22.335,-5.543,5.677,24.075,-8.589,5.125,21.481,-11.350,8.336,20.821,-13.326,8.278,20.481,-17.128,7.694,16.747,-17.847,6.465,17.167,-21.496,9.256,14.830,-22.739,8.430,12.044,-20.232,6.328,9.161,-21.680,3.805,7.105,-19.633,1.692,4.054,-20.562,-1.431,2.914,-18.641,-1.409,-0.908,-19.120,-4.739,-1.987,-17.527,-5.501,-5.699,-18.218,-8.321,-5.632,-15.606,-11.358,-3.326,-15.381,-10.516,-0.186,-13.364,-12.333,3.196,-13.473,-10.861,4.871,-10.332,-7.196,3.759,-10.513,-6.867,4.274,-14.307,-8.587,7.700,-14.452,-6.783,9.093,-11.382,-3.362,8.042,-12.819,-4.342,9.585,-16.202,-5.387,12.837,-14.397,-2.156,12.826,-12.298,0.023,12.309,-15.442,-1.786,15.105,-17.365,-1.492,17.460,-14.333,2.283,16.799,-14.197,2.498,17.469,-17.987,3.465,13.886,-19.039,2.619,12.505,-22.496,0.147,9.604,-21.974,0.345,6.751,-24.516,-2.985,5.213,-25.562,-3.340,1.525,-24.644,-6.382,-0.741,-24.830,-5.849,-4.414,-23.856,-8.948,-5.437,-25.935,-7.331,-3.835,-29.052,-3.653,-4.796,-28.391,-1.505,-7.775,-29.493,-2.378,-9.350,-26.069,-5.417,-10.817,-27.936,-2.827,-12.536,-30.229,-1.069,-14.112,-27.178,1.626,-11.413,-26.673,3.153,-11.801,-23.187,3.057,-9.022,-20.550,6.892,-9.097,-20.741,6.941,-8.516,-24.556,4.315,-5.734,-24.195,6.458,-3.892,-21.561,9.635,-4.620,-23.605,7.923,-2.962,-26.619,6.988,0.052,-24.412,10.627,0.230,-23.159,11.968,0.042,-26.767,9.573,2.890,-27.808,11.148,5.100,-25.059,8.305,4.825,-22.480,9.567,6.111,-19.092,6.776,4.722,-16.861,4.415,1.742,-17.179,1.408,1.882,-14.800,0.280,-1.766,-14.851,-2.814,-3.565,-13.517,-2.784,-7.335,-14.133,-4.767,-10.413,-12.838,-1.548,-12.375,-12.005,-0.094,-12.034,-8.466,3.529,-10.761,-8.399,3.584,-10.244,-12.272,6.012,-7.346,-11.693,8.940,-9.552,-10.420,10.020,-10.729,-13.904,9.650,-7.140,-15.249,11.767,-5.416,-12.516,14.501,-8.132,-12.566,14.823,-7.838,-16.385,17.980,-5.991,-17.647,16.152,-5.108,-20.950,13.106,-3.425,-19.338,14.098,0.265,-19.103,10.600,1.568,-18.221,9.868,2.129,-14.510,7.090,-0.170,-13.205,4.190,1.228,-11.129,1.802,-1.403,-9.721,-1.860,-0.317,-10.225,-2.869,-3.740,-8.729,-1.638,-7.387,-9.045,-4.362,-10.099,-8.684,-4.997,-10.461,-4.890,-1.388,-9.355,-4.019,-0.655,-5.591,-3.634,-2.199,-2.158,-4.374,0.427,0.427,-3.269,-1.291,3.545,-4.754,-4.565,2.641,-2.944,-2.682,2.015,0.317,-0.838,5.394,0.080,-4.094,7.344,-0.592,-5.761,5.596,2.400,-2.746,6.649,4.538,-2.978,10.262,3.238,-6.716,10.371,4.167,-5.975,9.075,7.720,-3.000,11.462,8.096,-5.047,14.524,6.965,-7.665,13.717,9.664,-5.390,12.831,12.639,-1.842,14.109,11.761,-0.411,10.734,13.047,-0.759,6.920,12.842,0.695,5.931,16.244,-1.970,4.722,18.712,-4.900,5.076,16.236,-7.510,2.308,16.647,-8.247,1.144,13.078,-10.736,-1.568,12.067,-10.609,-3.311,8.634,-13.944,-4.970,7.763,-14.980,-7.719,5.282,-13.111,-10.180,3.001,-9.574,-9.970,4.475,-8.302,-13.229,2.868,-8.858,-12.025,-0.731,-8.320,-8.232,-0.337,-5.015,-6.822,-1.651,-6.143,-3.496,-0.069,-6.507,-5.112,3.385,-3.094,-6.861,3.010,-1.188,-3.684,1.980,-2.949,-1.563,4.685,-2.535,-3.981,7.665,1.229,-4.369,7.002,2.056,-0.635,6.713,-0.383,0.624,9.420,1.204,-1.859,11.887,4.692,-0.532,10.895,3.385,3.064,11.410,2.283,2.181,15.017,-1.521,1.857,14.583,-3.581,-0.594,16.683,-5.380,-2.891,14.213,-8.717,-4.679,14.551,-10.306,-7.102,12.072,-13.907,-8.226,11.638,-16.114,-10.032,9.092,-17.261,-13.628,8.453,-14.804,-16.052,10.189,-14.304,-17.887,6.846,-12.822,-14.624,5.396,-10.212,-14.380,8.177,-6.798,-16.106,8.409,-4.829,-16.668,11.650,-1.808,-15.255,9.718,-3.439,-11.792,10.226,-2.958,-12.111,14.053,0.618,-10.858,13.358,-0.876,-7.400,12.488,-4.025,-7.009,14.672,-6.915,-8.583,16.626,-9.972,-10.366,15.192,-13.026,-9.097,17.160,-16.810,-8.621,16.989,-17.466,-5.038,15.712,-19.974,-4.185,18.491,-17.192,-4.773,21.126,-14.794,-2.134,19.632,-16.946,0.287,17.530,-17.116,3.000,20.287,-13.276,3.084,20.468,-12.479,3.223,16.706,-10.746,6.253,15.157,-10.932,4.715,11.626,-13.381,2.177,10.179,-12.145,0.783,6.816,-14.847,-1.153,4.929,-14.095,-3.612,2.097,-16.297,-4.483,-0.879,-18.031,-7.863,-0.555,-17.141,-9.880,-3.702,-20.425,-11.731,-4.461,-18.761,-13.238,-7.596,-16.364,-15.338,-5.391,-19.085,-16.918,-3.180,-21.335,-18.659,-5.821,-20.085,-22.147,-4.675,-21.198,-23.154,-1.153,-23.724,-21.137,1.036,-26.674,-18.747,0.342,-25.033,-15.325,0.809,-27.767,-12.873,1.998,-26.900,-9.183,1.434,-29.322,-8.211,4.231,-27.909,-10.920,6.558,-24.330,-9.728,5.890,-25.358,-6.065,6.378,-26.947,-6.758,9.787,-24.133,-9.097,10.977,-21.008,-7.284,9.622,-22.162,-4.126,7.744,-21.964,-0.539,8.999,-25.639,-0.051,9.971,-27.214,3.290,11.024,-27.140,2.058,14.685,-23.404,1.153,14.470,-22.708,4.563,12.839,-24.291,6.353,15.858,-21.914,4.477,18.247,-18.701,5.659,16.470,-16.658,8.470,18.147,-17.557,11.993,16.923,-13.956,12.208,15.560,-14.129,8.762,13.875,-13.912,8.454,10.066,-15.347,5.854,7.658,-13.259,4.753,4.658,-13.857,2.442,1.669,-11.645,1.872,-1.481,-14.794,1.702,-3.746,-16.885,0.458,-5.551,-19.360,0.416,-2.643,-22.109,-2.214,-2.501,-24.811,-0.042,-0.863,-26.808,-1.895,1.856,-24.144,-4.678,2.089,-20.913,-3.490,3.824,-22.422,0.007,4.469,-25.959,1.430,4.686,-26.853,3.529,1.586,-27.451,6.656,3.753,-23.881,6.478,5.187,-21.762,6.597,1.958,-21.829,10.445,2.089,-22.488,10.895,5.842,-20.431,13.561,7.777,-17.943,10.889,9.100,-17.450,9.419,5.572,-14.127,9.992,3.719,-14.926,7.722,0.698,-15.067,10.704,-1.758,-11.982,12.257,-0.058,-10.048,8.980,-0.749,-10.948,9.261,-4.483,-9.717,12.898,-4.583,-6.541,12.088,-2.536,-5.842,9.299,-5.058,-4.945,11.900,-7.764,-2.417,13.795,-5.602,-0.751,10.643,-4.193,-0.389,9.372,-7.803,1.277,12.710,-8.712,3.729,12.190,-5.782,4.375,8.563,-6.946,5.080,9.677,-10.565,7.391,12.484,-9.311,9.222,9.938,-7.096,9.699,7.590,-10.106,10.995,10.449,-12.331,13.367,11.583,-9.512,14.735,7.976,-9.304,15.168,7.667,-13.119,17.042,11.017,-13.296,19.500,9.779,-10.574,20.290,6.623,-12.627,20.612,8.417,-16.053	MSVVNNRVALTNLVSMEALTTEEVLGLINRGSEYKAGKVVISDHQKDLVANLFFENSTRTHKSFEVAEKKLGLTVLDFNADASAVNKGESLYDTVLTMSALGTDICVIRHPEDDYYKELVESPTITASIVNGGDGSGQHPSQCLLDLLTIYEEFGRFEGLKIAIAGDLTHSRVAKSNMQILKRLGAELYFYGPEEWYSEAFNAYGTYIAIDQIIKELDVLMLLRVQHERHDGHQSFSKEGYHQAFGLTQERYQQLKDSAIIMHPAPVNRDVEIADSLVEAPKARIVSQMANGVFVRMAIIEAILNGRNKNS	198466	Streptococcus pyogenes MGAS315
	AF-P68746-F1-model_v6 Ornithine carbamoyltransferase 2, phaseolotoxin-insensitive	22.5	1	307	1	327	1	1.588e-44	1475	311	327	M-ANPLYQKHIISINDLSRDDLNLVLATAAKLKA----NPQPELLKHKVIASCFFEASTRTRLSFETSMHRLGASVVGFSDSANTSLGKKGETLADTISVISTYVDAIVMRHPQEGAARLATEFSGNVPVLNAGDGSNQHPTQTLLDLFTIQETQGRLDNLHVAMVGDLKYGRTVHSLTQALAKFDGNRFYFIAPDALAMPQYIL-DMLDEK---GIAWSLHSSIEEVIAEVDILYMTRVQKERL--DPSEYANVKAQFVLRASDLHNA-KANMKVLHPLP------RV--------DEIATDVDKTPHAWYFQQAGNGIFARQALLALVLNR	MKITSLKNRNLLTMNEFNQSELSHLIDRAIECKRLKKDRIFNLGLNHLNICGIFLKPSGRTSTSFVVASYDEGAHFQFF-PADNIRFGHK-ESIKDFARVVGRLFDGIAFRGFEHEVAEELAKHS-GIPVWNALT-DTHHPTQVLADVMTVKEEFGRIEGVTIAYVGDGRN-NMVTSLAIGALKF-GYNLRIIAPNALHPTDAVLAGIYEQTPERNGSIEIFTEVAAGVHQADVIYTDVWISMGESVSVEERIALLKPYKVTEKMMALTGKADTIFMHCLPAFHDLDTEVARETPDLVEVEDSVFEGPQSRVFDQGENRMHTIKALMLETVVP	0.409,-12.100,-22.576,3.854,-10.603,-23.497,4.567,-8.082,-20.706,5.463,-4.705,-22.257,8.712,-3.190,-20.888,8.092,-1.331,-17.559,11.219,0.846,-18.161,10.845,4.600,-17.486,7.312,4.205,-15.958,6.148,6.037,-12.843,4.158,4.554,-9.933,1.945,7.453,-8.714,-1.429,5.655,-8.214,-1.044,2.151,-9.862,-3.182,3.425,-12.813,0.127,3.670,-14.698,0.039,-0.205,-14.871,-2.448,-2.815,-16.114,-3.322,-5.972,-14.099,-0.748,-8.240,-15.864,2.060,-5.695,-15.246,1.091,-5.312,-11.560,0.894,-9.145,-11.136,4.410,-9.328,-12.701,5.723,-6.747,-10.159,4.315,-8.940,-7.314,5.865,-12.162,-8.762,9.162,-10.266,-9.204,8.967,-9.104,-5.543,8.425,-12.724,-4.306,11.521,-13.736,-6.338,13.500,-10.771,-4.841,12.503,-12.102,-1.343,13.643,-15.651,-2.179,16.966,-14.365,-3.653,17.690,-12.183,-0.548,16.947,-15.148,1.811,19.366,-17.302,-0.250,21.971,-14.400,-0.163,21.953,-14.177,-4.010,22.550,-10.593,-5.289,22.409,-10.029,-9.076,23.176,-6.257,-8.710,20.627,-5.299,-11.441,20.996,-1.564,-10.517,24.824,-1.559,-10.093,26.256,2.029,-9.944,22.786,3.643,-10.364,21.688,6.523,-8.080,18.222,6.788,-6.470,16.929,10.121,-5.101,14.747,9.908,-1.954,12.631,13.092,-1.472,11.046,12.839,2.019,8.994,15.923,2.997,7.105,13.747,5.545,9.063,11.732,8.173,9.474,7.995,7.504,11.292,5.217,9.350,10.087,2.084,7.489,9.710,3.258,3.844,13.103,5.073,3.764,14.809,2.017,5.388,13.108,-0.202,2.734,14.479,2.021,-0.106,18.017,2.126,1.449,18.212,-1.690,1.824,16.463,-2.338,-1.535,18.893,-0.045,-3.445,21.983,-1.481,-1.693,20.956,-5.137,-2.260,20.432,-4.402,-6.013,23.789,-2.473,-6.313,22.338,1.094,-6.380,23.116,4.062,-4.128,20.156,5.685,-2.284,20.494,9.380,-1.374,17.957,10.556,1.236,16.870,14.253,1.136,14.731,15.437,4.118,12.328,18.433,3.968,15.062,20.921,5.131,17.120,20.182,1.956,14.105,20.701,-0.398,12.751,24.239,-1.147,9.747,23.595,-3.437,7.627,26.741,-4.033,9.836,28.871,-1.685,13.167,29.291,-3.597,12.880,26.782,-6.486,10.149,25.458,-8.812,9.341,21.685,-8.668,9.923,21.638,-12.478,13.471,23.108,-12.293,14.477,20.846,-9.373,12.957,17.800,-11.196,15.039,18.596,-14.348,18.291,18.805,-12.316,17.580,15.626,-10.261,16.479,13.792,-13.457,20.001,14.425,-14.937,21.851,13.267,-11.766,19.761,10.251,-10.615,18.148,7.175,-12.261,14.927,7.178,-10.137,12.983,9.215,-7.516,11.203,7.958,-4.389,8.767,10.744,-3.332,7.075,11.029,0.096,5.143,14.270,0.708,1.773,16.015,1.099,0.376,17.068,-2.322,0.009,14.392,-5.040,0.583,17.031,-7.768,4.231,17.357,-6.547,4.773,13.662,-7.459,3.087,14.272,-10.872,5.241,17.373,-11.627,8.397,15.395,-10.596,7.291,12.522,-12.927,6.525,14.927,-15.828,9.798,16.919,-15.611,12.558,14.553,-14.347,12.529,12.098,-17.315,13.306,9.194,-14.885,10.919,6.883,-12.898,9.076,8.480,-9.948,7.595,6.246,-7.222,4.970,7.560,-4.799,6.195,6.477,-1.337,3.167,8.345,0.237,0.964,11.425,-0.480,-2.208,12.755,1.266,-4.354,10.920,-1.358,-2.239,7.887,-2.467,0.162,5.209,-1.094,0.589,2.743,-4.067,3.972,1.370,-2.823,2.164,0.146,0.332,-0.632,-1.599,-1.639,2.013,-3.561,-3.606,3.409,-4.860,-0.265,-0.162,-5.613,0.929,-1.027,-7.597,-2.226,2.306,-9.481,-1.950,1.555,-10.446,1.715,-2.032,-11.528,0.851,-0.722,-13.569,-2.134,1.932,-15.251,0.094,-0.778,-16.198,2.672,-3.608,-17.342,0.328,-1.672,-18.225,-2.899,-3.848,-15.613,-4.776,-5.193,-12.033,-4.580,-8.189,-12.461,-6.937,-11.505,-12.904,-5.054,-9.838,-12.364,-1.619,-12.020,-10.123,0.605,-10.164,-7.272,2.356,-12.242,-5.606,5.096,-10.746,-2.172,5.813,-11.939,-0.814,9.215,-11.374,2.864,10.239,-11.381,6.252,8.429,-12.699,5.448,4.912,-11.321,8.801,3.543,-7.544,8.282,3.961,-4.872,7.687,1.272,-4.697,3.954,2.150,-8.428,3.368,1.408,-8.103,5.339,-1.870,-5.081,3.180,-2.857,-6.748,-0.104,-1.731,-9.828,0.868,-3.810,-7.624,1.330,-6.945,-5.862,-1.935,-5.948,-9.225,-3.827,-5.771,-10.147,-2.691,-9.315,-6.616,-3.582,-10.629,-5.787,-6.866,-8.787,-9.350,-8.294,-8.471,-9.851,-8.502,-4.671,-13.095,-7.385,-2.958,-12.614,-4.245,-0.816,-15.089,-3.635,2.027,-14.776,-0.177,3.619,-16.129,-0.331,7.191,-16.436,3.143,8.670,-18.892,5.401,10.553,-21.103,7.255,7.981,-19.231,10.567,8.618,-15.933,8.848,7.554,-17.221,7.109,4.372,-15.358,7.860,1.105,-17.375,10.512,-0.765,-19.330,9.706,-3.963,-16.979,12.149,-5.783,-13.835,10.235,-4.608,-15.368,6.868,-5.642,-16.527,8.300,-9.008,-12.953,9.614,-9.617,-11.383,6.200,-8.718,-13.851,4.520,-11.110,-13.173,7.084,-13.907,-9.369,6.586,-13.620,-9.326,2.731,-13.105,-11.363,1.095,-15.980,-10.288,-2.604,-15.480,-12.995,-3.247,-12.739,-11.481,-6.672,-11.847,-12.688,-6.517,-8.186,-15.372,-4.785,-6.070,-15.709,-1.882,-3.616,-18.489,-2.036,-0.980,-19.173,0.352,1.957,-20.473,-0.677,5.393,-21.355,1.058,8.663,-22.108,-2.164,10.596,-18.851,-3.950,11.597,-20.439,-7.429,11.835,-21.890,-7.201,8.279,-18.672,-5.774,6.748,-16.190,-8.264,8.347,-18.388,-11.377,7.803,-16.370,-13.931,5.724,-13.504,-11.417,5.195,-10.101,-13.062,4.461,-8.234,-9.944,5.724,-9.083,-7.380,8.402,-7.082,-4.220,7.634,-6.884,-1.000,9.730,-4.782,2.172,9.792,-4.160,4.965,12.335,-7.379,6.813,13.232,-5.653,10.224,12.756,-3.387,10.752,9.741,-0.048,12.624,9.979,-0.850,16.367,9.555,-4.655,16.024,9.903,-6.238,19.057,11.668,-9.029,17.229,13.605,-10.088,16.988,17.268,-8.426,13.873,18.695,-11.411,13.349,21.064,-14.031,13.654,18.259,-12.041,11.178,16.111,-11.682,8.687,19.002,-15.445,9.002,19.725,-16.277,8.102,16.062,-13.743,5.234,15.675,-13.725,3.615,19.185,-16.644,1.275,18.099,-14.424,0.274,15.092,-11.334,-0.784,17.159,-9.982,-4.091,15.814,-10.378,-6.729,18.570,-10.241,-10.569,18.937,-14.066,-10.282,19.019,-14.027,-8.440,15.640,-11.599,-11.070,14.219,-14.077,-13.778,15.401,-17.071,-12.000,13.662,-15.504,-13.047,10.303,-16.540,-16.660,11.117,-13.134,-17.738,9.645,-10.152,-19.153,11.584,-7.780,-18.339,8.639,-8.586,-14.574,8.554,-5.374,-12.496,8.838,-4.804,-9.027,10.348,-2.866,-6.285,8.446,-1.668,-2.704,9.194,0.613,-0.286,7.197,2.368,0.946,10.429,2.872,2.759,12.766,0.059,1.326,14.929,-1.381,2.334,18.319,-1.921,-1.004,20.131,-0.140,-0.416,23.518,1.183,2.455,25.781,4.919,2.074,24.896,5.033,5.338,22.844,4.850,8.943,24.170,1.760,9.767,22.021,0.004,6.564,23.211,0.583,7.542,26.913,-0.700,11.082,26.238,-3.738,9.659,24.347,-4.468,6.112,25.743,-7.903,5.942,23.991,-6.217,6.484,20.540,-5.898,2.742,19.818,-7.054,1.305,16.455,-6.181,-2.334,17.334,-5.743,-4.376,20.525,-2.251,-5.683,21.344,-3.511,-9.341,21.353,-4.538,-9.001,17.652,-1.451,-6.939,16.695,1.079,-9.404,18.292,-1.379,-12.292,17.654,-0.782,-15.387,15.417,-3.171,-13.961,12.731,-1.050,-10.763,12.392,0.897,-10.214,9.130,1.874,-6.613,10.030,5.638,-7.364,10.102,5.478,-9.574,6.940,3.787,-6.573,5.215,6.589,-4.361,6.656,9.335,-6.655,5.198,7.493,-7.131,1.852,7.650,-3.328,1.214,11.426,-3.675,0.619,10.896,-6.568,-1.856,8.169,-4.740,-3.835,10.440,-1.641,-3.940,13.277,-3.872,-5.340,10.953,-5.283,-8.021,9.647,-1.788,-8.883,13.190,-0.319,-9.224,14.557,-3.360,-11.181,11.648,-3.248,-13.682,11.270,0.588,-14.065,14.857,1.991,-13.871,16.708,2.186,-17.219,20.371,1.062,-16.827	MKITSLKNRNLLTMNEFNQSELSHLIDRAIECKRLKKDRIFNLGLNHLNICGIFLKPSGRTSTSFVVASYDEGAHFQFFPADNIRFGHKESIKDFARVVGRLFDGIAFRGFEHEVAEELAKHSGIPVWNALTDTHHPTQVLADVMTVKEEFGRIEGVTIAYVGDGRNNMVTSLAIGALKFGYNLRIIAPNALHPTDAVLAGIYEQTPERNGSIEIFTEVAAGVHQADVIYTDVWISMGESVSVEERIALLKPYKVTEKMMALTGKADTIFMHCLPAFHDLDTEVARETPDLVEVEDSVFEGPQSRVFDQGENRMHTIKALMLETVVP	103796	Pseudomonas syringae pv. actinidiae
	AF-C0ME83-F1-model_v6 Aspartate carbamoyltransferase catalytic subunit	30.5	1	307	1	306	1	1.592e-43	1474	311	311	MANPL---YQKHIISINDLSRDDLNLVLATAAKLKANPQ-PELLKHKVIASCFFEASTRTRLSFETSMHRLGASVVGFSDSANTSLGKKGETLADTISVIST-YVDAIVMRHPQEGAARLATE-FSGNVPVLNAGDGSNQHPTQTLLDLFTIQETQGRLDNLHVAMVGDLKYGRTVHSLTQALAKFDGNRFYFIAPDALAMPQYILDMLDEKGIAWSLHSSIEEVIAEVDILYMTRVQKERLDPS---EYANVKAQFVLRASDLHNAKANMKVLHPLP--RVDEIATDVDKTPHAWYFQQAGNGIFARQALLALVLNR	MSVVNNRVALKHLVSMEHLTNEEVMGLISRGSEYKAGKVAIKDNSRHFAANLFFENSTRTHKSFEVAENKLGLRVLDF-NADTSAV-NKGETLYDTVLTMSALGTEICVIRHPEDDYYQQLIDSPTITASIVNGGDGSGQHPSQCLLDLLTIYEEFGHFDGLKIAIAGDLTHSRVAKSNMQILKRL-GAELYFYGPEQWY-SSEFDSY-----GRYM---AIDHIIDQLDVLMLLRVQHERHDGSQSFSKEDYHRQFGLTEERYRRLKDSAIIMHPAPVNRDVEIADHLVEAPKARIVAQMANGVFVRMAIIEAILNG	11.791,21.634,-2.903,10.028,18.445,-4.098,6.617,20.234,-3.897,5.703,23.531,-5.670,2.001,24.587,-5.969,0.881,20.987,-5.029,3.072,19.614,-7.897,5.287,16.780,-6.695,8.370,15.457,-8.559,9.175,11.718,-8.053,11.641,9.289,-9.719,9.694,6.224,-8.421,6.739,5.504,-6.079,7.447,2.191,-4.281,6.664,2.738,-0.550,4.792,5.317,1.580,7.901,5.334,3.847,9.892,7.114,1.067,7.389,10.020,0.854,7.584,13.101,3.092,4.375,14.516,4.646,4.648,17.470,2.181,4.763,15.077,-0.838,1.794,13.063,0.558,-0.223,16.300,1.036,0.855,17.490,-2.462,-0.260,14.192,-4.120,-3.705,14.092,-2.392,-4.317,17.855,-3.000,-3.372,17.367,-6.678,-5.714,14.335,-6.846,-8.529,16.591,-5.492,-7.696,19.285,-8.135,-7.907,16.649,-10.942,-11.252,15.420,-9.493,-12.548,19.030,-9.434,-11.491,19.580,-13.125,-9.092,22.413,-12.018,-6.086,20.892,-13.867,-5.529,21.456,-17.585,-4.508,18.145,-19.240,-1.142,18.496,-21.045,-0.362,16.649,-24.276,1.455,13.535,-22.972,0.901,11.508,-26.231,4.710,10.976,-26.532,4.905,9.280,-23.096,4.590,5.469,-22.746,3.307,3.518,-19.713,3.027,-0.259,-19.086,0.712,-2.019,-16.585,2.725,-5.105,-15.457,0.213,-7.026,-13.277,1.498,-10.490,-12.194,-1.328,-10.747,-9.601,-5.083,-10.409,-10.251,-6.319,-6.795,-9.861,-9.444,-5.141,-11.321,-9.454,-1.846,-9.342,-5.726,-0.980,-9.323,-5.118,-1.972,-12.986,-8.234,-0.355,-14.528,-7.929,2.903,-12.554,-4.232,3.300,-13.574,-5.242,2.579,-17.208,-8.061,5.206,-16.912,-5.623,7.705,-15.271,-2.996,7.149,-18.050,-5.650,7.570,-20.788,-7.073,10.733,-19.074,-3.525,12.194,-18.996,-3.062,11.290,-22.717,-0.294,8.633,-22.257,0.187,5.617,-24.576,-0.532,2.415,-22.601,1.341,-0.708,-23.751,-0.643,-3.957,-23.671,0.788,-6.549,-21.261,-0.655,-9.859,-20.096,1.513,-12.098,-17.861,-0.434,-15.225,-19.056,0.776,-14.562,-22.665,4.191,-12.923,-22.013,7.715,-14.423,-21.980,7.264,-14.749,-18.147,5.737,-18.188,-19.005,9.147,-19.020,-20.610,10.966,-18.105,-17.336,11.748,-14.438,-18.212,12.653,-12.575,-14.998,10.802,-9.460,-13.753,14.158,-7.656,-14.194,14.495,-8.668,-17.899,10.810,-7.770,-18.521,11.308,-4.218,-17.082,14.707,-3.940,-18.858,12.908,-4.762,-22.156,10.229,-2.116,-21.356,13.009,0.433,-20.561,14.871,-0.417,-23.828,11.604,0.015,-25.846,11.280,3.596,-24.424,8.604,2.851,-21.766,8.865,5.647,-19.181,6.486,4.321,-16.472,6.011,0.723,-15.294,3.037,0.218,-12.934,3.918,-3.157,-11.380,1.990,-5.587,-9.149,3.991,-8.657,-8.080,3.643,-11.461,-5.418,7.239,-10.938,-4.101,7.722,-8.433,-1.225,10.168,-5.591,-2.073,10.484,-6.837,-5.750,11.140,-3.182,-6.714,14.526,-2.939,-4.867,16.496,-4.743,-7.644,14.720,-2.539,-10.269,15.306,0.917,-8.675,18.969,0.123,-7.780,19.692,-0.882,-11.413,21.623,1.668,-13.564,20.095,0.082,-16.748,16.415,0.377,-15.710,15.415,3.813,-17.083,11.650,3.341,-16.544,10.096,4.923,-13.447,8.638,2.256,-11.115,5.154,2.636,-9.592,4.205,-0.022,-7.022,0.628,-1.290,-7.679,1.219,-3.787,-4.790,4.118,-6.042,-3.599,3.138,-9.352,-1.845,2.126,-8.339,1.737,4.526,-5.295,1.765,3.221,-1.931,0.415,0.346,-0.419,-1.626,1.154,3.328,-1.939,-1.591,4.197,-4.504,-4.260,2.569,-2.257,-2.874,4.395,0.801,-2.935,7.806,-1.008,-6.575,7.320,-2.202,-7.607,6.324,1.360,-5.915,9.540,2.626,-7.654,11.649,-0.081,-11.036,10.144,0.956,-10.426,10.954,4.671,-9.116,14.449,3.777,-12.196,15.239,1.598,-14.468,14.330,4.568,-12.593,16.024,7.482,-9.990,18.420,5.908,-7.355,17.141,8.445,-5.808,13.953,9.991,-4.536,15.116,13.430,-6.686,13.804,16.327,-9.003,11.720,14.052,-9.994,8.399,15.702,-9.440,5.726,13.029,-10.089,1.984,13.385,-8.506,-0.607,11.011,-10.412,-3.920,11.090,-9.558,-7.524,10.068,-6.359,-9.320,8.949,-3.658,-6.788,9.973,-0.676,-9.225,9.767,-1.234,-10.031,6.051,-2.572,-6.636,4.817,-0.235,-4.374,2.795,-3.116,-1.821,2.963,-3.208,-1.898,6.788,0.633,-1.620,6.972,0.840,1.380,4.576,-2.163,3.125,6.269,-1.140,2.639,9.957,2.360,4.075,9.304,1.209,7.209,7.421,-1.936,7.953,9.511,0.165,7.780,12.712,2.742,10.089,11.013,-0.123,12.525,10.103,-1.355,12.678,13.777,-4.325,10.228,13.764,-5.296,8.116,16.810,-5.234,4.483,15.611,-7.344,1.579,16.877,-7.090,-2.064,15.757,-9.539,-4.955,15.974,-10.061,-8.447,14.509,-9.189,-12.043,15.503,-6.240,-11.967,17.989,-4.237,-14.328,15.702,-4.298,-11.599,12.959,-2.695,-9.017,15.277,1.041,-8.536,15.977,2.530,-6.631,18.967,4.672,-4.709,16.412,1.451,-2.734,15.639,1.351,-1.403,19.278,3.829,1.274,18.033,1.081,2.724,15.734,-2.207,2.194,17.663,-4.242,0.215,20.249,-5.754,-3.248,19.826,-9.209,-3.478,21.478,-12.787,-4.766,21.171,-14.615,-2.587,18.564,-17.735,-2.317,20.757,-15.696,-0.236,23.319,-14.724,2.529,20.802,-17.173,2.373,17.820,-19.246,5.401,19.032,-16.018,7.501,19.167,-14.665,6.619,15.673,-14.390,9.179,12.851,-13.207,6.517,10.332,-13.861,2.757,10.258,-11.524,1.031,7.737,-12.566,-2.574,6.987,-10.236,-5.170,5.419,-11.174,-8.125,3.216,-11.008,-11.474,5.032,-8.585,-13.627,2.970,-10.278,-17.083,3.164,-7.548,-18.382,0.776,-4.693,-17.724,3.316,-6.262,-19.625,6.252,-4.633,-23.053,5.853,-6.902,-25.836,6.920,-6.669,-26.044,10.789,-9.815,-24.123,11.974,-13.338,-24.030,10.451,-13.698,-20.372,9.408,-17.402,-19.432,9.878,-18.449,-16.317,7.890,-21.452,-15.834,10.205,-19.315,-16.088,13.384,-16.695,-13.698,11.947,-19.435,-11.222,10.921,-21.076,-11.378,14.380,-17.758,-11.025,16.294,-15.708,-8.644,14.068,-17.960,-7.554,11.142,-19.724,-4.200,10.790,-23.275,-5.277,11.758,-26.409,-3.063,11.549,-26.227,-2.652,15.381,-22.574,-1.466,15.154,-23.428,0.828,12.189,-26.156,2.596,14.266,-23.606,3.305,17.069,-21.127,5.151,14.773,-21.073,9.001,15.010,-23.351,10.773,12.493,-20.142,12.252,10.939,-18.312,8.879,10.855,-17.315,7.265,7.527,-16.844,3.601,6.537,-14.002,2.663,4.164,-12.903,-0.583,2.461,-10.187,-1.111,-0.275,-12.380,-3.775,-2.058,-13.264,-6.472,-3.099,-15.845,-6.642,-0.285,-16.934,-10.017,1.100,-20.592,-9.080,1.767,-21.901,-10.499,5.098,-18.314,-11.139,6.379,-16.458,-7.886,7.283,-19.600,-5.768,6.497,-23.362,-6.441,6.254,-24.507,-6.521,2.579,-26.866,-3.495,2.801,-24.129,-1.330,4.461,-21.734,-1.360,1.427,-23.732,1.568,-0.078,-25.158,3.047,3.165,-25.000,6.890,3.711,-21.790,6.632,5.877,-20.048,4.400,3.262,-17.152,5.827,1.168,-16.229,2.499,-0.567,-17.368,3.754,-4.040,-15.808,7.193,-3.325,-12.418,5.427,-2.696,-12.706,3.704,-6.129,-13.406,7.075,-7.836,-10.639,8.868,-5.828,-8.226,6.109,-6.960,-8.333,7.406,-10.588,-7.476,11.014,-9.639,-4.732,10.072,-7.131,-3.221,7.819,-9.858,-3.304,10.840,-12.232,-1.418,12.887,-9.563,1.131,10.011,-9.150,1.706,9.767,-12.953,2.092,13.586,-13.185,4.601,13.475,-10.283,6.616,10.739,-12.076,6.596,12.752,-15.353,7.712,15.921,-13.452,10.602,14.001,-11.771,11.743,12.700,-15.211,11.821,16.241,-16.708,13.931,17.542,-13.737,16.542,14.755,-14.343,17.142,15.590,-18.099	MSVVNNRVALKHLVSMEHLTNEEVMGLISRGSEYKAGKVAIKDNSRHFAANLFFENSTRTHKSFEVAENKLGLRVLDFNADTSAVNKGETLYDTVLTMSALGTEICVIRHPEDDYYQQLIDSPTITASIVNGGDGSGQHPSQCLLDLLTIYEEFGHFDGLKIAIAGDLTHSRVAKSNMQILKRLGAELYFYGPEQWYSSEFDSYGRYMAIDHIIDQLDVLMLLRVQHERHDGSQSFSKEDYHRQFGLTEERYRRLKDSAIIMHPAPVNRDVEIADHLVEAPKARIVAQMANGVFVRMAIIEAILNGRNENV	553483	Streptococcus equi subsp. zooepidemicus H70
	AF-B9DU62-F1-model_v6 Aspartate carbamoyltransferase catalytic subunit	31.4	1	307	4	306	1	1.592e-43	1473	311	309	MANPLYQKHIISINDLSRDDLNLVLATAAKLKANPQPELLK-HKVIASCFFEASTRTRLSFETSMHRLGASVVGFSDSANTSLGKKGETLADTISVIST-YVDAIVMRHPQEGAARLATE-FSGNVPVLNAGDGSNQHPTQTLLDLFTIQETQGRLDNLHVAMVGDLKYGRTVHSLTQALAKFDGNRFYFIAPDALAMPQYILDMLDEKGIAWSLHSSIEEVIAEVDILYMTRVQKERLDPSE---YANVKAQFVLRASDLHNAKANMKVLHPLP--RVDEIATDVDKTPHAWYFQQAGNGIFARQALLALVLNR	INNQVVLKHLVSMELLTNEEVLGLISRGSEFKAKNVPIANNSHYFTSNLFFENSTRTHKSFEMAERHMGLQVVEF-NTDTSSV-NKGETLYDTILTMSALGVDICVVRHPEVDYYQSLIKSPSITASIVNGGDGSGQHPSQCLLDLMTIYEEFGHFEGLKIMIAGDLVHSRVAKSNMQILKRL-GAEIYFSGPDEWYSKE-----FEAY----GEYRKIDDIIDQLDVLMLLRVQHERHNGSAGFSKEEYHKNFGLTEERYEKLKDTAIIMHPAPVNRNAEIADSLVEAKKARIVAQMENGVYVRMAILEAILNG	-4.524,11.659,21.349,-5.508,10.122,17.972,-2.484,7.724,17.948,-0.998,5.739,20.910,1.530,2.889,20.244,0.610,3.051,16.481,-3.075,2.393,17.414,-5.321,4.903,15.632,-8.903,5.895,16.667,-11.350,6.451,13.752,-15.168,6.665,13.499,-15.027,6.292,9.674,-12.404,6.035,6.891,-13.754,7.779,3.761,-10.945,10.009,2.359,-7.157,10.394,2.803,-7.789,14.175,3.131,-9.486,13.574,6.543,-6.431,11.750,7.983,-3.554,13.585,9.697,0.076,12.610,8.923,0.278,10.978,12.414,-2.824,8.800,11.716,-1.409,7.818,8.264,1.985,6.842,9.796,0.171,5.015,12.660,-2.027,3.002,10.214,0.903,1.908,7.963,3.182,1.098,10.967,0.338,-0.928,12.544,-0.094,-2.708,9.175,3.642,-3.658,9.299,3.230,-4.883,12.935,0.299,-7.154,11.888,2.352,-8.446,8.896,5.269,-9.255,11.234,2.783,-11.007,13.667,4.330,-8.845,16.433,0.962,-7.740,17.924,-1.941,-9.696,19.493,-5.372,-9.751,17.808,-8.199,-8.771,20.202,-11.339,-10.936,20.516,-13.686,-9.118,18.076,-16.190,-12.029,17.609,-19.116,-9.833,18.822,-18.622,-7.254,16.001,-20.318,-7.614,12.589,-19.080,-6.324,9.198,-20.540,-6.241,5.681,-18.752,-5.864,2.321,-21.107,-3.733,0.152,-19.459,-3.800,-3.316,-21.639,-2.107,-6.007,-18.679,-2.130,-8.433,-16.542,-5.168,-9.337,-13.494,-5.725,-7.074,-11.382,-8.856,-6.512,-8.432,-7.353,-4.565,-10.224,-4.799,-2.334,-13.172,-7.112,-1.492,-11.152,-10.300,-0.807,-8.393,-8.526,1.157,-11.037,-6.851,3.415,-12.774,-10.255,3.834,-9.368,-11.784,4.772,-8.566,-8.877,7.158,-12.020,-9.252,8.843,-11.488,-13.032,9.280,-7.961,-12.455,10.682,-9.408,-9.842,13.114,-12.066,-12.414,14.253,-14.998,-10.308,12.878,-18.356,-11.781,11.746,-18.845,-11.096,7.988,-22.497,-10.622,6.913,-22.824,-11.726,3.276,-24.092,-9.114,0.803,-24.586,-9.706,-2.923,-25.873,-6.793,-5.077,-27.341,-9.213,-7.680,-29.679,-10.652,-4.974,-30.240,-7.530,-2.813,-33.160,-5.052,-2.656,-30.913,-2.663,-4.708,-32.463,-4.408,-7.782,-35.868,-3.111,-6.484,-34.533,0.505,-6.393,-33.481,0.530,-2.690,-31.211,3.530,-2.028,-27.627,3.175,-0.725,-28.847,5.143,2.340,-31.696,2.655,3.088,-29.318,-0.309,2.505,-26.794,1.106,5.064,-29.676,2.057,7.426,-30.902,-1.578,7.224,-27.347,-2.865,7.961,-27.122,-0.408,10.917,-30.557,-1.562,12.230,-29.545,-5.278,11.907,-26.491,-4.568,14.160,-23.726,-4.372,11.490,-20.841,-2.415,13.087,-18.730,-1.750,9.942,-19.797,-1.312,6.298,-16.974,-1.558,3.721,-18.561,0.199,0.718,-17.496,0.476,-2.946,-19.921,2.550,-5.051,-19.872,4.284,-8.524,-21.103,7.648,-7.089,-18.283,10.074,-6.105,-18.602,11.244,-2.458,-21.556,8.805,-1.740,-20.293,8.601,1.881,-20.970,12.305,2.722,-24.731,11.760,3.341,-24.089,8.475,5.250,-21.492,9.792,7.786,-23.640,12.907,8.566,-26.759,10.810,9.326,-27.630,10.339,13.051,-29.561,7.138,12.063,-26.493,5.414,10.526,-24.753,3.658,13.456,-22.452,1.526,11.251,-18.904,2.810,10.669,-18.301,3.555,6.947,-15.055,2.384,5.279,-14.563,3.575,1.667,-13.423,0.694,-0.638,-13.637,3.212,-3.561,-16.094,5.980,-4.667,-16.328,6.408,-8.502,-13.251,8.502,-9.559,-12.952,10.133,-6.062,-10.981,8.392,-3.265,-9.524,4.944,-2.448,-8.016,5.341,1.069,-7.209,1.618,1.675,-5.294,1.453,-1.660,-3.440,4.687,-0.833,-2.445,3.384,2.657,-1.138,0.034,1.254,0.880,1.926,-1.409,2.363,4.091,1.409,3.072,0.989,3.578,4.908,-0.638,0.610,7.058,2.509,0.028,7.729,2.872,3.788,8.772,-0.824,4.154,11.331,-0.284,1.319,12.799,3.153,2.256,11.704,3.862,5.898,10.804,7.483,4.866,8.919,9.594,2.237,10.786,12.950,2.340,12.882,13.579,-0.819,11.855,10.281,-2.524,11.512,10.744,-6.319,8.167,9.134,-7.213,6.715,8.880,-10.732,2.993,8.156,-11.275,2.580,7.005,-14.911,-0.594,6.389,-17.006,-4.247,7.608,-17.020,-3.947,10.323,-14.316,-7.253,12.222,-14.988,-9.349,9.059,-14.430,-7.309,7.478,-11.577,-8.682,7.732,-8.009,-5.383,6.001,-7.018,-3.271,8.773,-8.624,-5.477,11.436,-6.943,-5.271,9.896,-3.425,-1.495,9.144,-3.738,-0.349,12.533,-5.157,-2.037,14.497,-2.324,-0.601,12.399,0.545,2.891,11.778,-0.963,3.303,15.560,-1.493,2.068,16.129,2.105,4.673,13.550,3.336,7.533,15.397,1.498,8.031,13.272,-1.675,9.121,14.754,-5.044,6.304,13.815,-7.478,6.573,13.317,-11.236,3.790,12.521,-13.713,3.925,10.698,-17.073,1.474,9.412,-19.726,-0.315,10.692,-22.872,-0.570,14.533,-22.752,-4.421,14.241,-22.910,-4.328,12.260,-19.592,-2.543,15.135,-17.794,-4.350,18.208,-16.417,-3.250,21.508,-14.824,-4.517,20.468,-11.329,-1.551,18.014,-11.123,0.998,20.930,-11.317,0.125,21.702,-7.644,1.519,18.254,-6.613,4.327,17.429,-9.113,6.030,17.944,-12.510,5.048,16.320,-15.836,8.058,14.476,-17.399,8.753,11.795,-19.998,9.683,8.494,-18.292,12.983,8.339,-20.253,14.141,11.839,-19.068,14.294,10.864,-15.339,13.911,7.020,-15.055,17.509,6.674,-13.700,16.611,9.181,-10.903,13.368,7.488,-9.707,13.081,5.718,-6.333,9.466,4.607,-7.068,7.748,4.026,-10.434,3.959,3.746,-9.874,2.238,2.418,-13.013,-1.513,2.841,-13.652,-3.855,0.517,-15.556,-4.810,1.783,-19.026,-8.652,1.910,-19.118,-9.244,0.601,-22.698,-13.022,0.521,-21.955,-13.063,4.387,-21.765,-11.211,4.760,-25.108,-13.735,2.747,-27.232,-14.713,6.145,-28.850,-11.122,7.272,-29.778,-10.278,5.693,-33.181,-6.489,5.424,-32.381,-5.522,3.587,-29.132,-2.787,0.964,-29.845,-1.679,-1.067,-26.807,1.712,-1.671,-28.499,2.204,2.059,-29.248,1.200,2.946,-25.665,3.643,0.336,-24.278,6.487,1.653,-26.474,5.825,5.358,-25.739,4.623,5.357,-22.068,4.944,1.768,-20.681,7.725,0.218,-18.575,9.723,-1.721,-21.227,12.654,-4.097,-20.474,15.052,-1.331,-21.729,13.455,1.182,-19.279,13.627,-1.375,-16.418,17.436,-1.737,-16.850,17.824,2.104,-16.453,16.068,2.205,-13.022,18.289,2.599,-9.895,19.307,-0.701,-8.235,17.258,0.463,-5.174,14.217,1.559,-7.235,10.845,-0.222,-6.902,7.954,-0.729,-9.354,4.364,-0.503,-8.074,0.940,-1.071,-9.691,-2.528,-1.130,-7.918,-3.755,-3.963,-10.256,-5.283,-5.478,-12.385,-2.228,-5.221,-14.697,-2.648,-5.037,-18.485,0.507,-7.054,-19.354,2.341,-5.452,-22.358,0.470,-2.092,-21.982,1.708,-0.107,-18.920,4.343,-2.815,-18.099,6.182,-5.565,-20.021,4.846,-9.062,-19.166,8.308,-10.221,-17.932,8.472,-7.341,-15.383,5.269,-7.942,-13.300,7.249,-10.287,-10.977,10.776,-8.908,-11.616,13.218,-8.266,-8.697,12.317,-4.499,-8.486,8.539,-5.255,-8.620,6.384,-4.765,-5.476,3.018,-5.466,-7.234,2.479,-8.773,-5.313,3.798,-7.156,-2.084,1.102,-4.401,-2.476,-1.609,-7.132,-2.663,-0.204,-8.780,0.506,0.252,-5.420,2.363,-3.377,-4.725,1.420,-4.566,-7.381,3.965,-2.520,-6.003,6.895,-3.328,-2.309,6.214,-7.024,-3.344,6.152,-6.529,-5.063,9.556,-5.034,-1.761,10.887,-8.013,0.189,9.405,-10.519,-2.242,11.017,-8.686,-2.008,14.395,-8.768,1.817,14.155,-12.558,1.707,13.494,-13.146,-0.714,16.433,-11.090,1.570,18.735,-13.313,4.527,17.654,-16.471,2.474,18.482,-15.077,1.620,21.967,-14.033,5.238,22.825	MPVINNQVVLKHLVSMELLTNEEVLGLISRGSEFKAKNVPIANNSHYFTSNLFFENSTRTHKSFEMAERHMGLQVVEFNTDTSSVNKGETLYDTILTMSALGVDICVVRHPEVDYYQSLIKSPSITASIVNGGDGSGQHPSQCLLDLMTIYEEFGHFEGLKIMIAGDLVHSRVAKSNMQILKRLGAEIYFSGPDEWYSKEFEAYGEYRKIDDIIDQLDVLMLLRVQHERHNGSAGFSKEEYHKNFGLTEERYEKLKDTAIIMHPAPVNRNAEIADSLVEAKKARIVAQMENGVYVRMAILEAILNGRSA	218495	Streptococcus uberis 0140J
	AF-P65620-F1-model_v6 Aspartate carbamoyltransferase catalytic subunit	29.2	1	307	1	306	1	1.787e-43	1473	311	311	MANPL---YQKHIISINDLSRDDLNLVLATAAKLKANPQPELLK-HKVIASCFFEASTRTRLSFETSMHRLGASVVGFSDSANTSLGKKGETLADTISVIST-YVDAIVMRHPQEGAARLATE-FSGNVPVLNAGDGSNQHPTQTLLDLFTIQETQGRLDNLHVAMVGDLKYGRTVHSLTQALAKFDGNRFYFIAPDALAMPQYILDMLDEKGIAWSLHSSIEEVIAEVDILYMTRVQKE---RLDPSEYANVKAQFVLRASDLHNAKANMKVLHPLP--RVDEIATDVDKTPHAWYFQQAGNGIFARQALLALVLNR	MSVVNNRVALTNLVSMEALTTEEVLGLINRGSEYKAGKVVISDHQKDLVANLFFENSTRTHKSFEVAEKKLGLTVLDF-NADASAV-NKGESLYDTVLTMSALGTDICVIRHPEDDYYKELVESPTITASIVNGGDGSGQHPSQCLLDLLTIYEEFGRFEGLKIAIAGDLTHSRVAKSNMQILKRL-GAELYFYGPEEWY-SEAFNAY-------GTYI-AIDQIIKELDVLMLLRVQHERHDGHQSFSKEGYHQAFGLTQERYQQLKDSAIIMHPAPVNRDVEIADSLVEAPKARIVSQMANGVFVRMAIIEAILNG	3.023,24.743,-10.066,3.137,20.910,-9.912,-0.682,20.889,-10.459,-2.620,22.731,-13.240,-6.362,21.966,-13.818,-6.019,18.742,-11.680,-3.119,17.608,-13.978,-0.132,16.539,-11.884,3.415,15.994,-13.234,5.582,13.387,-11.404,8.915,11.705,-12.278,8.148,8.744,-9.932,5.425,7.658,-7.446,7.082,5.726,-4.584,5.516,7.010,-1.311,2.576,9.161,-0.117,5.184,11.147,1.900,6.732,12.367,-1.404,3.377,13.945,-2.465,2.139,17.397,-1.472,-1.523,17.766,-0.409,-2.150,19.697,-3.685,-0.752,16.777,-5.780,-2.878,14.262,-3.792,-6.032,16.370,-4.429,-5.010,16.754,-8.119,-4.580,12.949,-8.556,-7.935,12.026,-6.895,-9.871,14.775,-8.777,-8.260,13.601,-12.048,-9.273,10.011,-11.146,-12.880,11.282,-10.655,-12.752,13.039,-14.094,-11.603,9.764,-15.778,-14.414,7.872,-13.968,-16.959,10.474,-15.170,-15.710,10.135,-18.828,-14.696,13.872,-18.824,-11.090,13.202,-19.943,-10.138,13.043,-23.618,-7.553,10.223,-23.671,-4.341,11.281,-25.467,-2.578,8.885,-27.858,-0.039,6.951,-25.705,0.503,4.014,-28.178,4.282,4.724,-28.240,4.641,4.686,-24.419,5.938,1.354,-22.986,4.933,0.028,-19.512,6.110,-3.040,-17.551,4.184,-4.622,-14.630,6.998,-6.072,-12.433,5.044,-7.983,-9.729,7.388,-10.113,-7.537,4.538,-10.706,-5.027,1.060,-12.165,-5.648,-1.411,-9.370,-6.490,-4.710,-9.784,-8.424,-6.282,-6.348,-7.675,-3.253,-4.022,-8.023,-1.833,-5.798,-11.119,-5.127,-6.123,-13.059,-6.278,-2.562,-12.273,-2.904,-1.132,-13.481,-3.091,-3.347,-16.619,-6.685,-2.096,-17.271,-5.623,1.554,-16.633,-2.625,1.222,-19.043,-4.784,-0.398,-21.783,-7.499,2.294,-21.329,-4.839,5.021,-21.767,-3.568,3.194,-24.917,-0.110,2.197,-23.525,1.751,-0.898,-24.767,2.013,-3.327,-21.803,5.153,-5.517,-21.778,4.654,-9.133,-20.670,6.543,-9.978,-17.460,6.314,-13.093,-15.299,8.656,-13.220,-12.263,8.379,-17.078,-12.195,9.660,-17.190,-15.835,12.199,-14.290,-15.696,15.978,-14.226,-15.058,15.074,-13.375,-11.395,15.000,-17.201,-10.913,18.686,-17.145,-12.055,19.542,-14.541,-9.341,19.147,-11.374,-11.492,18.868,-8.323,-9.199,15.807,-6.014,-9.190,18.264,-3.272,-10.266,19.500,-5.245,-13.341,15.881,-6.158,-14.253,14.805,-2.448,-14.199,18.079,-1.449,-15.957,17.214,-3.969,-18.722,13.667,-2.487,-18.955,15.179,1.054,-19.130,17.669,-0.038,-21.859,14.779,-1.609,-23.885,13.012,1.828,-23.866,10.406,1.066,-21.135,8.853,4.374,-19.971,7.180,3.137,-16.752,7.909,0.249,-14.370,4.982,-0.575,-12.028,6.787,-2.584,-9.330,5.576,-4.702,-6.390,8.416,-6.196,-4.316,8.754,-7.891,-0.840,11.670,-5.590,0.213,10.805,-2.342,2.070,12.068,0.831,0.311,13.419,-1.195,-2.744,12.692,1.897,-4.899,15.418,4.108,-3.257,18.328,2.539,-5.204,16.262,2.590,-8.454,15.193,6.291,-8.207,18.698,7.497,-7.161,20.318,5.652,-10.120,21.490,7.885,-13.045,21.187,4.871,-15.455,17.542,3.998,-14.652,15.542,6.023,-17.216,12.182,4.283,-16.601,9.790,6.037,-14.189,9.105,3.984,-11.022,5.535,3.436,-9.747,5.281,1.632,-6.386,2.530,-1.064,-6.511,3.623,-1.989,-2.922,6.946,-2.442,-1.014,7.013,-5.124,1.764,5.279,-3.520,4.821,6.343,0.049,3.748,4.074,2.001,1.316,1.154,1.468,-1.112,0.487,4.903,-2.707,-2.013,3.725,-5.397,-4.154,2.013,-2.694,-4.003,5.126,-0.481,-5.077,7.426,-3.388,-8.079,5.180,-4.312,-9.150,5.108,-0.624,-8.957,8.950,-0.620,-10.966,9.179,-3.897,-13.663,6.904,-2.372,-13.923,9.083,0.791,-13.883,12.293,-1.308,-16.693,11.052,-3.638,-18.888,10.366,-0.554,-18.202,13.523,1.549,-16.562,16.108,-0.823,-13.955,16.843,1.958,-11.551,15.295,4.507,-11.455,18.056,7.171,-13.296,17.091,10.392,-14.274,13.588,9.138,-14.147,10.962,11.927,-12.271,7.981,10.434,-11.507,4.679,12.192,-8.778,2.264,10.942,-9.298,-1.274,12.310,-6.997,-4.328,12.704,-3.232,-4.960,12.299,-1.839,-1.382,12.217,1.790,-2.387,13.017,2.210,-4.505,9.851,-0.184,-2.696,7.432,1.412,-0.519,4.721,-2.180,0.568,3.854,-2.821,1.771,7.437,0.554,3.630,7.525,0.037,5.459,4.183,-3.623,6.329,5.046,-3.056,7.607,8.644,-0.257,9.982,7.515,-2.139,11.576,4.575,-5.620,11.660,6.230,-4.062,13.508,9.216,-2.412,15.982,6.749,-5.850,16.385,5.037,-7.467,17.375,8.413,-9.349,14.144,9.320,-9.881,13.030,12.952,-8.311,9.551,13.194,-9.282,6.681,15.493,-7.564,3.300,15.827,-8.776,-0.036,17.191,-7.803,-3.729,17.182,-5.765,-6.064,19.431,-3.418,-3.953,21.654,-0.427,-6.050,20.448,-1.082,-4.730,16.873,-0.894,-1.094,18.046,2.228,1.089,18.427,2.394,4.259,20.579,4.067,5.881,17.509,0.537,5.970,15.943,-0.607,8.426,18.705,1.004,11.126,16.468,-1.825,10.572,13.894,-4.931,9.541,15.920,-6.451,8.016,19.089,-6.525,4.338,20.078,-10.057,3.578,21.378,-12.551,0.738,21.912,-14.802,0.560,18.782,-18.091,0.556,20.762,-17.145,4.000,22.264,-16.785,5.745,18.832,-18.815,3.668,16.292,-21.930,5.961,16.433,-19.761,9.011,15.542,-17.774,7.522,12.607,-18.090,8.873,9.051,-15.649,6.227,7.680,-14.803,2.762,9.006,-11.668,1.321,7.308,-11.173,-2.412,7.983,-7.866,-4.261,7.469,-7.357,-7.918,6.556,-6.262,-10.056,9.518,-3.056,-11.875,8.436,-3.501,-15.322,10.092,-0.180,-16.406,8.464,1.761,-13.933,10.725,0.196,-15.134,14.027,0.849,-18.956,13.898,3.691,-18.577,16.542,1.753,-17.248,19.630,-1.410,-18.535,21.487,-4.834,-19.383,19.892,-6.040,-16.789,17.382,-9.849,-17.442,17.160,-11.573,-16.004,14.054,-14.881,-15.916,15.965,-13.201,-14.330,19.034,-11.557,-11.647,16.849,-14.852,-11.007,14.995,-16.800,-10.468,18.245,-14.050,-8.372,19.927,-12.805,-6.228,16.974,-14.815,-7.194,13.837,-17.648,-5.242,12.220,-20.605,-7.314,13.512,-24.250,-6.856,12.386,-24.951,-5.074,15.740,-22.000,-2.651,15.232,-23.161,-2.023,11.623,-26.628,-0.933,12.895,-24.970,1.664,15.218,-23.058,3.439,12.376,-24.465,6.807,11.124,-26.832,6.510,8.127,-24.210,8.515,6.134,-21.271,6.364,7.345,-19.291,4.232,4.857,-17.363,0.960,5.290,-14.071,0.464,3.418,-11.605,-2.438,3.043,-8.539,-2.739,0.669,-9.365,-6.472,0.009,-9.042,-9.466,0.097,-11.721,-9.719,2.808,-11.654,-12.513,5.390,-15.447,-12.945,5.743,-16.582,-13.443,9.387,-13.215,-12.144,10.761,-12.807,-8.333,10.348,-16.338,-8.038,8.814,-19.508,-10.165,8.906,-20.097,-11.979,5.557,-23.498,-10.254,5.060,-21.878,-6.763,5.330,-19.282,-6.982,2.474,-21.957,-5.786,-0.020,-24.262,-3.959,2.443,-25.644,-0.464,1.471,-22.927,1.361,3.563,-20.115,-0.744,1.982,-17.705,0.887,-0.537,-15.388,-2.181,-0.922,-16.413,-2.757,-4.606,-16.341,1.042,-5.227,-12.676,1.087,-4.000,-11.811,-1.654,-6.565,-13.486,0.344,-9.389,-11.915,3.673,-8.216,-8.545,1.875,-8.287,-8.602,1.786,-12.145,-9.271,5.531,-12.566,-6.743,6.631,-9.900,-4.130,4.426,-11.657,-4.997,6.182,-14.961,-4.425,9.565,-13.204,-1.083,8.269,-11.761,0.132,7.036,-15.202,-0.889,10.368,-16.826,0.973,12.256,-14.049,4.124,10.149,-14.709,3.915,10.697,-18.513,3.373,14.471,-17.948,6.527,14.533,-15.720,8.636,12.534,-18.254,7.598,14.870,-21.122,8.732,17.933,-19.042,12.205,16.370,-18.502,12.689,15.183,-22.165	MSVVNNRVALTNLVSMEALTTEEVLGLINRGSEYKAGKVVISDHQKDLVANLFFENSTRTHKSFEVAEKKLGLTVLDFNADASAVNKGESLYDTVLTMSALGTDICVIRHPEDDYYKELVESPTITASIVNGGDGSGQHPSQCLLDLLTIYEEFGRFEGLKIAIAGDLTHSRVAKSNMQILKRLGAELYFYGPEEWYSEAFNAYGTYIAIDQIIKELDVLMLLRVQHERHDGHQSFSKEGYHQAFGLTQERYQQLKDSAIIMHPAPVNRDVEIADSLVEAPKARIVSQMANGVFVRMAIIEAILNGRNKNS	301447	Streptococcus pyogenes serotype M1
