## Supporting tables for "Network-scale disruption of RNA-protein interactions by a bioaccumulating small-molecule drug" (part 9 of 9)

### Sheet: S5 (continued)
Table S5. Structural homologs of E. coli PyrB identified via Foldseek analysis against the AFDB-SWISSPROT database.
	AF-P0DC85-F1-model_v6 Aspartate carbamoyltransferase catalytic subunit	29.2	1	307	1	306	1	2.25e-43	1471	311	311	MANPL---YQKHIISINDLSRDDLNLVLATAAKLKANPQPELLK-HKVIASCFFEASTRTRLSFETSMHRLGASVVGFSDSANTSLGKKGETLADTISVIST-YVDAIVMRHPQEGAARLATE-FSGNVPVLNAGDGSNQHPTQTLLDLFTIQETQGRLDNLHVAMVGDLKYGRTVHSLTQALAKFDGNRFYFIAPDALAMPQYILDMLDEKGIAWSLHSSIEEVIAEVDILYMTRVQKE---RLDPSEYANVKAQFVLRASDLHNAKANMKVLHPLP--RVDEIATDVDKTPHAWYFQQAGNGIFARQALLALVLNR	MSVVNNRVALTNLVSMEALTTEEVLGLINRGSEYKAGKVVISDHQKDLVANLFFENSTRTHKSFEVAEKKLGLTVLDF-NADASAV-NKGESLYDTVLTMSALGTDICVIRHPEDDYYKELVESPTITASIVNGGDGSGQHPSQCLLDLLTIYEEFGRFEGLKIAIAGDLTHSRVAKSNMQILKRL-GAELYFYGPEEWY-SEAFNAY-------GTYI-AIDQIIKELDVLMLLRVQHERHDGHQSFSKEGYHQAFGLTQERYQQLKDSAIIMHPAPVNRDVEIADSLVEAPKARIVSQMANGVFVRMAIIEAILNG	6.465,24.198,-7.408,5.948,20.408,-7.722,2.164,21.040,-8.147,0.518,23.448,-10.672,-3.288,23.290,-11.317,-3.437,19.818,-9.582,-0.699,18.578,-12.016,2.054,16.857,-10.048,5.522,15.994,-11.450,7.313,12.920,-9.973,10.389,10.907,-11.053,9.214,7.830,-9.054,6.325,6.861,-6.712,7.662,4.373,-4.129,6.262,5.487,-0.718,3.607,7.852,0.713,6.397,9.221,2.979,8.159,10.646,-0.131,5.062,12.779,-0.991,4.225,16.221,0.407,0.593,16.867,1.480,0.325,19.288,-1.509,1.388,16.490,-3.946,-1.080,14.056,-2.287,-3.918,16.624,-2.664,-2.790,17.296,-6.282,-2.855,13.545,-7.167,-6.327,12.887,-5.627,-7.856,16.075,-7.158,-6.372,15.077,-10.545,-7.868,11.576,-10.067,-11.275,13.260,-9.416,-10.868,15.380,-12.620,-10.130,12.200,-14.674,-13.192,10.491,-13.097,-15.360,13.527,-13.976,-14.122,13.446,-17.650,-12.617,16.988,-17.227,-9.115,15.968,-18.416,-8.151,16.111,-22.090,-5.974,12.993,-22.497,-2.629,13.832,-24.150,-1.163,11.529,-26.816,1.045,9.021,-24.912,1.187,6.348,-27.716,5.029,6.526,-27.713,5.337,6.006,-23.922,6.153,2.396,-22.857,4.951,0.823,-19.564,5.687,-2.587,-17.995,3.521,-4.229,-15.284,6.086,-6.289,-13.283,3.867,-8.223,-10.809,5.864,-10.893,-8.878,2.927,-11.382,-6.450,-0.709,-12.282,-7.223,-2.734,-9.075,-7.721,-6.017,-8.835,-9.713,-7.156,-5.334,-8.553,-3.838,-3.411,-8.630,-2.621,-4.986,-11.913,-5.895,-4.644,-13.877,-6.584,-1.078,-12.671,-3.035,0.034,-13.706,-3.468,-1.746,-17.086,-6.861,0.035,-17.568,-5.335,3.410,-16.504,-2.378,2.972,-18.948,-4.691,1.982,-21.855,-7.030,4.940,-21.077,-4.024,7.318,-21.203,-2.982,5.717,-24.552,0.289,4.099,-23.303,1.753,0.964,-24.916,1.639,-1.807,-22.253,4.423,-4.426,-22.428,3.379,-8.016,-21.677,5.140,-9.494,-18.625,4.487,-12.790,-16.856,6.786,-13.609,-13.896,6.029,-17.380,-14.297,7.243,-17.208,-17.954,10.166,-14.734,-17.479,13.913,-15.259,-16.857,13.108,-14.713,-13.112,12.518,-18.522,-13.054,16.193,-18.829,-14.200,17.367,-16.686,-11.213,17.405,-13.270,-12.988,17.500,-10.495,-10.357,14.774,-7.815,-10.067,17.583,-5.312,-10.834,18.582,-7.066,-14.118,14.885,-7.377,-15.114,14.306,-3.591,-14.612,17.686,-2.820,-16.277,16.539,-4.891,-19.303,13.218,-2.944,-19.358,15.178,0.368,-19.150,17.536,-0.736,-21.992,14.477,-1.670,-24.159,13.203,1.955,-23.742,10.498,1.278,-21.088,9.430,4.620,-19.535,7.563,3.263,-16.478,7.864,0.045,-14.456,4.825,-0.656,-12.222,6.310,-3.194,-9.786,4.784,-5.454,-7.113,7.365,-7.549,-5.228,7.417,-9.667,-1.974,10.604,-7.920,-0.665,10.177,-4.813,1.555,11.900,-1.670,0.178,12.985,-3.514,-3.095,12.724,-0.138,-4.881,15.712,1.498,-3.030,18.400,-0.198,-5.174,16.364,0.508,-8.363,15.806,4.273,-7.713,19.433,4.863,-6.567,20.809,3.142,-9.720,22.367,5.500,-12.347,21.657,2.871,-15.100,17.916,2.415,-14.399,16.233,5.008,-16.667,12.663,3.675,-16.218,10.508,5.451,-13.608,9.522,3.157,-10.698,5.894,2.950,-9.490,5.343,0.813,-6.369,2.261,-1.459,-6.800,3.180,-2.928,-3.345,6.393,-4.035,-1.516,6.050,-6.995,0.937,4.520,-5.509,4.160,6.091,-2.028,3.505,4.113,0.463,1.328,1.184,0.612,-1.144,1.002,4.261,-2.344,-1.617,3.750,-5.126,-3.985,2.041,-2.615,-3.438,4.829,-0.053,-4.158,7.562,-2.681,-7.425,5.863,-3.848,-8.533,5.517,-0.186,-7.828,9.273,0.263,-9.744,10.144,-2.961,-12.745,8.103,-1.695,-12.738,9.923,1.699,-12.235,13.312,-0.026,-15.175,12.747,-2.455,-17.467,12.022,0.547,-16.360,14.782,2.994,-14.361,17.381,0.933,-11.701,17.422,3.760,-9.560,15.276,6.103,-9.123,17.673,9.063,-11.093,16.597,12.165,-12.552,13.432,10.534,-12.793,10.504,12.998,-11.322,7.495,11.150,-11.022,3.936,12.499,-8.633,1.340,10.951,-9.643,-2.227,11.900,-7.784,-5.584,11.875,-4.151,-6.725,11.398,-2.328,-3.373,11.793,1.167,-4.877,12.386,1.316,-6.680,9.002,-0.793,-4.293,6.829,1.100,-2.035,4.387,-2.318,-0.393,3.707,-2.808,0.463,7.409,0.798,1.805,7.661,0.537,4.043,4.548,-2.962,5.322,5.568,-2.237,6.076,9.285,0.868,8.159,8.411,-0.756,10.331,5.695,-4.211,10.705,7.363,-2.437,11.973,10.527,-0.450,14.468,8.346,-3.772,15.546,6.701,-5.272,16.337,10.183,-7.578,13.306,10.711,-8.268,11.864,14.190,-7.216,8.195,14.052,-8.566,5.222,15.995,-7.298,1.626,15.891,-8.958,-1.651,16.868,-8.488,-5.414,16.429,-6.834,-8.251,18.396,-4.239,-6.748,20.828,-1.549,-9.074,19.360,-2.015,-7.303,15.953,-1.339,-3.860,17.470,2.029,-2.157,18.132,2.564,0.655,20.683,4.508,2.423,17.862,1.057,3.176,16.303,0.204,5.437,19.326,2.201,8.127,17.423,-0.661,8.260,14.826,-3.893,7.456,16.759,-5.619,5.744,19.721,-6.162,2.007,20.248,-9.782,1.558,21.461,-12.646,-0.953,21.699,-14.875,-0.429,18.592,-18.155,-0.226,20.577,-16.768,2.854,22.475,-16.200,4.947,19.273,-18.468,3.464,16.527,-21.243,6.132,16.951,-18.668,8.930,16.385,-16.853,7.517,13.301,-16.958,9.326,9.937,-14.889,6.548,8.242,-14.521,2.868,9.152,-11.606,1.229,7.254,-11.631,-2.590,7.499,-8.599,-4.796,6.737,-8.585,-8.358,5.402,-7.808,-10.951,8.087,-4.825,-12.974,6.761,-5.699,-16.531,7.940,-2.544,-17.778,6.115,-0.300,-15.898,8.655,-1.988,-17.299,11.813,-1.844,-21.126,11.180,0.933,-21.534,13.881,-0.631,-20.266,17.185,-4.075,-20.798,18.871,-7.659,-21.325,17.578,-8.629,-18.486,15.217,-12.471,-18.645,14.900,-13.915,-16.616,11.988,-17.194,-16.288,13.929,-15.333,-15.304,17.142,-13.315,-12.658,15.248,-16.467,-11.350,13.502,-18.355,-10.929,16.803,-15.359,-9.428,18.691,-13.819,-7.152,15.988,-15.910,-7.482,12.773,-18.443,-4.989,11.423,-21.651,-6.793,12.482,-25.184,-5.747,11.428,-25.676,-4.292,14.974,-22.448,-2.200,14.755,-23.485,-1.006,11.252,-26.778,0.411,12.657,-24.790,2.431,15.272,-22.634,4.251,12.643,-23.548,7.904,11.810,-25.924,8.274,8.822,-23.052,10.130,7.045,-20.436,7.473,7.961,-18.741,5.404,5.224,-17.279,1.874,5.267,-14.072,1.158,3.322,-12.016,-1.984,2.594,-8.995,-2.437,0.183,-10.303,-5.930,-0.891,-10.378,-8.938,-1.151,-13.106,-9.104,1.514,-13.447,-12.165,3.751,-17.262,-12.098,4.094,-18.481,-12.857,7.664,-14.974,-12.211,9.143,-14.048,-8.470,9.162,-17.503,-7.523,7.709,-20.939,-9.187,7.572,-21.747,-10.497,4.042,-24.873,-8.272,3.803,-22.790,-5.092,4.442,-20.221,-5.345,1.566,-22.689,-3.520,-0.756,-24.762,-1.703,1.915,-25.663,2.035,1.377,-22.742,3.220,3.646,-20.226,0.953,1.804,-17.600,2.519,-0.532,-15.698,-0.758,-1.283,-16.765,-0.763,-4.996,-16.168,3.037,-5.178,-12.540,2.447,-3.980,-12.031,-0.085,-6.837,-13.378,2.431,-9.412,-11.386,5.365,-7.878,-8.290,3.144,-8.173,-8.303,3.513,-12.014,-8.448,7.337,-11.990,-5.833,7.776,-9.220,-3.518,5.458,-11.232,-4.103,7.684,-14.305,-3.094,10.733,-12.170,0.021,8.833,-10.896,1.093,7.865,-14.467,0.522,11.473,-15.668,2.610,12.759,-12.712,5.455,10.334,-13.627,5.354,11.346,-17.338,5.314,15.066,-16.326,8.435,14.445,-14.137,10.272,12.499,-16.911,9.563,15.266,-19.480,11.065,17.894,-17.066,14.310,15.850,-16.759,14.650,15.014,-20.534	MSVVNNRVALTNLVSMEALTTEEVLGLINRGSEYKAGKVVISDHQKDLVANLFFENSTRTHKSFEVAEKKLGLTVLDFNADASAVNKGESLYDTVLTMSALGTDICVIRHPEDDYYKELVESPTITASIVNGGDGSGQHPSQCLLDLLTIYEEFGRFEGLKIAIAGDLTHSRVAKSNMQILKRLGAELYFYGPEEWYSEAFNAYGTYIAIDQIIKELDVLMLLRVQHERHDGHQSFSKEGYHQAFGLTQERYQQLKDSAIIMHPAPVNRDVEIADSLVEAPKARIVSQMANGVFVRMAIIEAILNGRNKNS	193567	Streptococcus pyogenes SSI-1
	AF-Q1WVB2-F1-model_v6 Aspartate carbamoyltransferase catalytic subunit	28.9	1	308	1	316	1	2.118e-44	1471	311	316	MANPLYQKHIISINDLSRDDLNLVLATAAKLKANPQPELL-KHKVIASCFFEASTRTRLSFETSMHRLGASVVGFSDSANTSLGKKGETLADTISVIST-YVDAIVMRHPQEGAARLATEFSG----NVPVLNAGDGSNQHPTQTLLDLFTIQETQGRLDNLHVAMVGDLKYGRTVHSLTQALAKFDGNRFYFIAPDALAMPQYILDMLDEKGIAWSLHSSIEEVIAEVDILYMTRVQKERL--DPSE----YANVKAQFVLRASDLHNAKANMKVLHPLP--RVDEIATDVDKTPHAWYFQQAGNGIFARQALLAL------VLNRD	MDKLLSLNNFVSVENLENEDVEKLIKRAEYFKNGGEAPHLNKEVYVANLFFENSTRTHTSFEMAERKLGLTVIPF-DPGHSSV-NKGETLYDTLLTLGALGVDLSVIRHSENNYYEKLINLNPDQHLNMGIINGGDGSGQHPSQCMLDIMTIHEQFGTFKGLKVVIVGDLKNSRVARSNMQLLTRL-GAKVYFSGPEYWY-SSEFDKY-----GEYA---PLDELIEDMDVVMLLRVQHERHDGDKNEKLFSETEYHKLYGLDEKRYNKLKKDAIIMHPGPVNRGVEWADELVEAPKSRYVTQMKNGVFMRMAMIEAVMRGRKLGGLE	4.602,-5.407,21.870,4.159,-1.995,20.234,0.551,-0.885,20.836,-1.545,-1.741,17.753,-3.285,1.159,15.992,-6.805,2.126,17.202,-9.043,4.314,14.970,-12.802,5.061,14.989,-12.847,5.324,11.144,-10.395,4.833,8.228,-11.223,7.470,5.584,-8.099,9.420,4.465,-4.300,8.919,4.642,-4.120,12.638,5.594,-5.568,11.646,9.032,-2.695,9.160,9.697,0.556,10.101,11.442,3.852,8.613,10.134,3.855,6.282,13.213,0.303,5.060,12.320,1.532,4.219,8.783,4.456,2.194,10.256,2.089,0.339,12.690,-0.262,-0.531,9.779,2.653,-1.794,7.597,4.056,-3.966,10.458,0.550,-5.360,11.173,-0.171,-6.087,7.480,3.273,-7.801,7.128,2.509,-9.836,10.313,-0.739,-11.143,8.703,1.058,-11.766,5.368,3.703,-13.871,7.205,1.004,-16.203,8.707,0.284,-14.148,11.852,-3.057,-14.892,13.563,-6.245,-12.824,13.284,-7.405,-11.367,16.648,-9.711,-13.683,18.641,-13.264,-12.222,18.673,-15.502,-13.092,21.682,-18.522,-11.415,19.962,-19.694,-11.442,16.347,-18.830,-8.374,14.249,-20.973,-7.518,11.230,-19.706,-5.668,8.122,-21.394,-4.388,4.940,-19.648,-3.680,1.590,-21.393,-0.634,0.001,-19.821,-0.368,-3.492,-21.864,2.250,-5.430,-19.017,2.378,-8.013,-17.739,-0.732,-9.862,-14.597,-2.325,-8.312,-14.086,-6.126,-8.451,-10.540,-5.833,-6.985,-11.299,-3.509,-4.049,-14.596,-5.291,-3.155,-13.259,-8.896,-3.292,-10.081,-7.968,-1.356,-12.086,-6.291,1.481,-14.499,-9.271,1.621,-11.449,-11.606,1.783,-9.888,-9.464,4.579,-13.198,-9.448,6.563,-13.564,-13.259,6.277,-9.900,-13.740,7.348,-10.634,-11.591,10.454,-13.706,-13.782,11.263,-16.268,-11.025,10.435,-19.833,-11.724,9.241,-20.258,-10.057,5.817,-23.813,-8.788,5.183,-24.600,-8.835,1.416,-25.362,-5.373,-0.004,-26.309,-4.680,-3.640,-26.705,-0.946,-4.520,-28.707,-2.017,-7.648,-31.449,-3.512,-5.382,-31.061,-0.964,-2.510,-33.356,1.905,-1.390,-30.658,4.313,-2.770,-32.375,3.862,-6.198,-35.508,5.398,-4.526,-33.479,8.478,-3.402,-32.604,7.175,0.117,-29.677,9.166,1.551,-26.348,7.402,2.270,-26.912,8.437,5.929,-30.375,6.726,6.103,-28.962,3.552,4.451,-26.144,3.384,7.066,-28.569,4.309,9.895,-30.761,1.347,8.785,-27.757,-1.042,8.595,-26.497,0.179,12.022,-29.992,-0.231,13.574,-30.018,-3.840,12.200,-26.684,-4.514,14.035,-24.063,-3.854,11.294,-20.900,-2.622,13.107,-18.740,-1.616,10.080,-19.193,-0.366,6.498,-16.668,-0.373,3.658,-17.934,2.321,1.280,-16.975,3.191,-2.305,-18.898,6.225,-3.575,-18.787,8.788,-6.456,-19.104,11.867,-4.145,-15.766,13.303,-2.898,-15.457,13.392,0.932,-18.890,11.616,1.401,-17.513,10.324,4.755,-17.337,13.859,6.295,-21.184,13.985,6.515,-21.160,10.482,8.135,-18.472,11.314,10.770,-19.385,14.993,11.466,-23.091,14.331,12.091,-25.761,16.985,12.611,-26.879,17.269,16.323,-30.101,15.264,15.535,-28.172,12.431,13.781,-26.914,9.245,15.501,-24.674,6.961,13.390,-22.633,4.548,15.546,-20.818,2.560,12.807,-17.162,2.207,11.680,-16.599,3.880,8.293,-13.869,2.522,5.974,-13.198,4.399,2.710,-12.975,1.953,-0.247,-12.560,5.117,-2.445,-14.369,8.500,-2.879,-14.894,10.113,-6.368,-11.536,11.699,-7.369,-10.612,12.369,-3.670,-8.967,9.619,-1.555,-8.260,5.885,-1.949,-6.552,5.216,1.394,-6.567,1.358,1.176,-4.864,1.523,-2.273,-2.323,4.075,-1.002,-1.461,1.970,2.092,-1.010,-1.275,0.064,1.284,0.670,-2.348,3.299,1.972,0.657,3.468,-1.617,2.072,4.702,-2.922,-1.336,7.481,-0.261,-1.438,8.382,-0.978,2.234,8.708,-4.749,1.557,11.130,-4.005,-1.333,13.364,-1.307,0.264,12.670,-1.293,4.080,12.623,2.572,3.933,11.001,5.460,2.013,13.746,8.013,2.839,15.571,9.171,-0.304,13.775,6.722,-2.671,13.148,8.170,-6.164,9.501,7.416,-7.108,7.913,8.401,-10.459,4.108,8.528,-10.947,3.177,8.256,-14.667,-0.190,9.092,-16.323,-3.407,11.017,-15.467,-2.310,12.886,-12.306,-5.323,15.317,-12.365,-8.048,12.637,-12.145,-6.154,9.929,-10.176,-7.147,9.667,-6.485,-4.349,7.031,-6.267,-1.748,9.569,-7.478,-3.080,12.148,-4.925,-2.916,9.868,-1.858,0.501,8.448,-2.958,2.279,11.781,-3.732,1.156,13.208,-0.347,2.153,10.149,1.708,5.437,9.317,-0.152,6.730,12.924,0.175,5.701,12.908,3.901,7.599,9.584,4.412,10.738,11.209,2.836,10.681,9.879,-0.762,11.571,12.129,-3.742,8.464,12.116,-5.967,8.606,12.713,-9.732,5.798,13.088,-12.275,5.465,12.111,-15.942,2.785,11.795,-18.665,0.952,14.286,-20.955,1.599,17.897,-19.752,-2.170,18.663,-19.857,-2.675,15.961,-17.139,-0.133,17.860,-14.948,-1.079,20.695,-12.522,1.304,23.162,-10.772,-0.502,22.232,-7.514,1.673,19.033,-7.648,4.995,21.042,-7.579,4.799,20.970,-3.718,5.146,17.129,-3.768,7.590,16.493,-6.651,9.097,17.466,-10.028,7.603,16.903,-13.511,9.914,15.588,-16.264,9.830,13.378,-19.426,9.833,9.657,-18.451,12.941,8.940,-20.604,14.967,11.488,-18.498,13.820,9.891,-15.189,13.623,6.126,-15.903,17.330,5.154,-15.336,17.309,6.860,-11.893,13.960,5.617,-10.456,13.632,3.078,-7.611,9.822,2.871,-8.129,7.789,3.380,-11.331,4.085,3.845,-10.503,1.956,3.570,-13.653,-1.653,4.861,-13.750,-4.583,3.516,-15.791,-5.433,5.787,-18.728,-9.162,6.590,-18.213,-10.596,6.998,-21.780,-14.133,7.058,-20.263,-13.799,10.200,-18.020,-13.090,12.960,-20.542,-16.340,13.858,-22.328,-15.323,17.512,-22.966,-11.520,17.894,-23.460,-10.399,18.889,-27.000,-7.047,17.098,-26.456,-8.836,13.755,-25.892,-10.696,13.619,-29.229,-7.134,13.075,-30.594,-6.068,10.517,-27.935,-4.232,7.516,-29.446,-3.406,4.542,-27.195,-0.466,3.708,-29.531,0.978,7.261,-29.415,0.433,7.367,-25.624,2.280,4.033,-25.220,5.175,5.249,-27.418,5.506,8.672,-25.686,4.624,7.910,-22.022,4.040,4.127,-21.649,6.486,1.630,-20.137,7.856,-0.329,-23.144,10.646,-2.989,-23.264,13.271,-0.266,-24.068,12.373,1.797,-20.929,12.066,-1.423,-18.851,15.660,-2.427,-19.772,16.918,1.020,-18.547,15.452,0.612,-15.022,17.850,0.020,-12.077,18.468,-3.660,-11.203,16.420,-3.397,-7.956,13.733,-1.026,-9.341,10.053,-2.051,-9.091,7.017,-1.348,-11.296,3.611,-0.777,-9.671,0.076,-0.252,-11.031,-3.250,0.006,-9.033,-5.207,-1.695,-11.871,-7.060,-2.544,-14.009,-4.170,-2.337,-16.579,-4.772,-1.272,-20.193,-2.168,-3.677,-21.662,-0.303,-1.981,-24.562,-1.252,1.579,-23.340,0.430,2.593,-20.026,2.272,-0.765,-19.784,3.535,-3.246,-22.415,1.642,-6.573,-22.261,4.726,-8.795,-21.736,5.947,-6.580,-18.831,2.852,-6.852,-16.524,4.280,-10.121,-15.054,7.998,-9.400,-15.700,10.504,-9.822,-12.757,10.448,-6.068,-11.767,6.597,-6.075,-11.684,4.869,-5.867,-8.279,1.323,-5.849,-9.790,0.364,-9.268,-8.291,2.217,-8.365,-5.044,0.060,-5.178,-4.691,-3.120,-7.321,-5.064,-1.906,-9.762,-2.341,-0.733,-6.904,-0.043,-4.178,-5.345,-0.541,-5.818,-8.203,1.461,-3.402,-7.990,4.433,-3.351,-4.167,4.525,-7.194,-4.188,4.507,-7.084,-6.681,7.440,-4.782,-4.272,9.378,-7.065,-1.288,8.521,-10.277,-3.137,9.544,-8.639,-4.323,12.821,-7.517,-0.731,13.593,-11.186,0.382,13.203,-12.450,-2.584,15.291,-9.993,-1.675,18.126,-10.906,2.041,18.197,-14.630,1.069,18.292,-14.044,-1.872,20.763,-15.790,-4.361,18.415,-15.637,-8.175,18.865,-14.251,-7.724,22.432,-11.058,-5.964,21.238,-9.315,-3.393,23.494	MDKLLSLNNFVSVENLENEDVEKLIKRAEYFKNGGEAPHLNKEVYVANLFFENSTRTHTSFEMAERKLGLTVIPFDPGHSSVNKGETLYDTLLTLGALGVDLSVIRHSENNYYEKLINLNPDQHLNMGIINGGDGSGQHPSQCMLDIMTIHEQFGTFKGLKVVIVGDLKNSRVARSNMQLLTRLGAKVYFSGPEYWYSSEFDKYGEYAPLDELIEDMDVVMLLRVQHERHDGDKNEKLFSETEYHKLYGLDEKRYNKLKKDAIIMHPGPVNRGVEWADELVEAPKSRYVTQMKNGVFMRMAMIEAVMRGRKLGGLE	362948	Ligilactobacillus salivarius UCC118
	AF-Q7VHJ0-F1-model_v6 Ornithine carbamoyltransferase	24	8	311	2	329	1	2.37e-45	1471	311	329	KHIISINDLSRDDLNLVLATAAKLK----ANPQPELLKHKVIASCFFEASTRTRLSFETSMHRLGASVVGFSDSANTSLGKKGETLADTISVISTYVDAIVMRHPQEGAARLATEFSGNVPVLNAGDGSNQHPTQTLLDLFTIQET-------------QGRLDN---LHVAMVGDLKYGRTVHSLTQALAKFDGNRFYFIAPDALAMPQYIL----DMLDEKGIAWSLHSSIEEVIAEVDILYMTRV--QKERLDPSEYANVKAQFVLRASDLHNAKANMKVLHPLP--RVDEIATDVDKTPHAWYFQQAGNGIFARQALLALV-----LNRDLVL	KHFLTLNDFNRDEILAMVDVALELKYESLHIGNKPYLKGKVLAMIFEKSSTRTRVSFESGIFQLGGQGIFL-SHKDIQLG-RGEPIKDTARVISSMVDMIMMRTSEHSRLEEFASYSS-VPVINGLS-DDFHPVQLIADYLTMIECGIYLTHHNPLYPTKGK--GGRNPIVAYIGDGNN--MAHSWINLAGIL-GFELRIASPIGYAPKADIITKAQDMCIQSGGKIKILNDAKEAVSNANVVVTDTWASMGQEEQKEQRKCAFANFCVDEAMMSYAQKDAIFLHCLPAYRGQEVSEGVLEGAQSKVFQEAQNRLHAQKGIMLYLARINKIPLVSVE	-8.933,0.082,18.939,-7.313,-0.331,15.471,-7.634,2.384,12.786,-6.574,2.311,9.079,-4.621,5.590,8.840,-1.606,4.142,6.967,-0.551,0.711,5.629,2.170,0.735,8.377,-0.601,0.280,11.023,-0.734,-3.403,9.827,1.771,-6.230,9.351,2.134,-8.321,6.126,-0.352,-11.048,7.190,-2.978,-8.447,8.200,-2.623,-6.590,4.834,-2.940,-9.929,2.951,-5.966,-10.978,5.087,-7.621,-7.593,4.282,-6.989,-8.215,0.526,-8.360,-11.800,0.897,-11.617,-10.373,2.404,-11.776,-7.874,-0.525,-11.410,-10.772,-3.068,-14.076,-12.876,-1.278,-16.499,-9.888,-1.239,-15.775,-9.310,-4.982,-16.453,-12.988,-5.766,-19.712,-12.981,-3.701,-20.873,-9.703,-5.373,-20.313,-11.101,-8.914,-21.496,-14.751,-8.513,-23.820,-15.134,-5.450,-25.165,-11.746,-4.267,-24.151,-9.213,-1.587,-24.481,-10.542,2.008,-25.431,-7.860,4.622,-22.308,-8.326,6.858,-22.605,-4.720,8.219,-26.455,-4.757,8.517,-27.610,-1.686,10.477,-24.061,-0.184,10.719,-23.426,3.513,10.026,-20.356,4.858,8.169,-19.714,8.602,8.562,-17.836,9.851,5.449,-16.040,13.172,6.157,-14.795,14.984,3.003,-12.502,18.053,3.239,-11.366,17.354,-0.384,-13.674,16.505,-3.322,-13.725,12.881,-4.595,-15.786,10.875,-7.114,-14.101,7.439,-6.748,-13.563,7.334,-2.939,-17.136,8.615,-2.332,-18.896,6.200,-4.732,-16.803,3.185,-3.598,-17.390,3.725,0.182,-21.082,4.772,-0.219,-21.931,1.822,-2.537,-19.643,-0.495,-0.498,-21.316,0.092,2.910,-24.782,-0.209,1.290,-23.818,-3.537,-0.390,-22.670,-4.738,3.082,-26.189,-3.803,4.457,-25.015,-0.622,6.276,-25.725,3.093,5.668,-23.248,5.765,4.504,-23.666,9.387,5.701,-21.886,11.942,3.495,-20.449,14.850,5.536,-18.867,17.607,3.427,-16.502,20.065,5.164,-18.913,22.834,3.948,-21.869,21.223,5.812,-20.271,20.280,9.205,-19.042,22.472,12.113,-15.474,21.154,11.529,-15.353,23.564,8.515,-16.519,26.438,10.812,-13.676,25.811,13.323,-15.163,23.247,15.762,-12.144,21.482,17.406,-11.271,18.110,15.733,-11.326,16.394,19.180,-14.938,17.553,19.829,-16.228,16.648,16.323,-14.483,13.225,16.721,-16.241,12.421,20.068,-19.648,13.652,18.794,-19.574,11.711,15.484,-17.992,8.547,17.006,-20.852,8.390,19.593,-23.506,8.073,16.802,-21.811,5.843,14.136,-19.989,2.468,13.929,-17.140,3.615,11.595,-15.621,6.813,10.152,-13.849,7.454,6.836,-12.060,10.810,6.520,-10.495,12.494,3.460,-8.346,15.400,4.747,-5.309,17.567,3.897,-2.872,17.186,6.825,-2.268,13.650,8.159,-1.935,15.094,11.732,-5.652,16.161,11.621,-6.620,12.547,10.827,-4.336,11.267,13.661,-5.910,13.814,16.094,-9.424,12.739,14.958,-8.513,9.026,15.394,-7.043,9.657,18.916,-10.456,11.015,20.107,-12.710,8.606,18.117,-14.531,5.760,19.941,-14.926,3.916,16.549,-12.468,2.806,13.775,-11.204,5.585,11.455,-10.219,5.017,7.791,-7.908,7.281,5.759,-9.846,7.984,2.532,-6.831,10.204,1.492,-4.386,12.638,3.211,-1.506,14.755,1.770,0.929,12.087,3.037,-0.946,8.783,2.354,-3.730,7.074,0.340,-3.614,3.524,1.869,-7.115,2.463,0.621,-5.980,2.951,-3.025,-3.029,0.542,-2.528,-5.390,-2.259,-1.353,-7.273,-1.787,-4.689,-3.993,-1.591,-6.695,-2.676,-4.812,-5.123,-6.100,-6.484,-5.628,-5.829,-5.539,-9.358,-2.222,-6.840,-9.528,-3.352,-10.181,-7.952,-6.150,-10.516,-10.576,-3.479,-9.880,-13.278,-1.294,-12.704,-11.784,1.315,-10.260,-10.302,1.773,-10.979,-6.573,4.235,-12.431,-4.051,3.486,-16.140,-3.358,0.388,-16.228,-1.105,-2.215,-19.007,-0.805,-5.857,-18.114,-1.478,-8.125,-20.286,-3.757,-9.327,-17.099,-5.593,-5.760,-16.085,-6.639,-5.018,-16.857,-10.338,-2.745,-19.975,-10.315,-1.355,-19.511,-13.902,2.121,-20.945,-13.019,3.866,-22.208,-9.768,2.728,-18.955,-8.005,2.072,-15.387,-9.219,4.750,-13.316,-11.000,6.870,-11.432,-8.432,6.010,-7.674,-8.610,8.510,-5.234,-10.139,6.601,-1.949,-9.793,7.705,1.247,-11.562,5.984,4.402,-10.230,6.629,7.383,-12.558,5.734,10.871,-11.264,5.477,12.987,-8.102,6.772,11.960,-4.628,3.201,12.515,-3.308,0.788,10.470,-1.109,0.603,7.742,-3.823,4.418,7.367,-3.951,4.548,7.259,-0.092,1.766,4.622,0.004,3.539,2.478,-2.656,6.747,2.802,-0.528,4.846,1.514,2.548,3.227,-1.384,0.585,6.594,-2.447,-0.956,8.311,-2.233,2.480,5.557,-4.389,4.131,4.983,-7.027,1.403,8.627,-7.267,0.171,8.476,-6.588,-3.624,10.690,-4.394,-5.880,9.499,-0.757,-6.116,11.190,1.807,-8.390,10.156,5.462,-8.134,11.212,7.900,-10.853,10.653,11.603,-10.048,12.327,14.840,-11.281,15.075,16.245,-8.987,13.345,18.068,-6.071,10.104,15.968,-6.328,11.332,12.786,-4.575,9.238,11.132,-1.788,9.927,12.268,1.818,13.256,10.912,3.131,11.795,9.710,6.496,9.136,7.597,4.652,11.891,6.151,2.370,14.215,5.383,5.347,11.428,3.675,7.372,10.421,1.455,4.419,14.089,0.561,3.650,14.365,-0.684,7.283,11.215,-2.826,6.661,12.846,-4.189,3.445,15.574,-5.818,5.670,12.862,-8.197,7.012,10.525,-8.401,3.964,13.269,-8.841,1.282,11.796,-5.847,-0.639,13.827,-3.368,-2.735,13.067,0.368,-2.961,14.925,2.460,-5.592,14.574,6.249,-5.928,15.579,7.355,-9.445,15.494,10.483,-11.654,15.082,8.555,-14.980,11.611,7.215,-15.880,13.141,4.825,-18.482,15.495,3.291,-15.863,12.543,2.717,-13.473,10.262,1.166,-16.187,13.029,-1.088,-17.658,11.772,-4.730,-17.303,8.976,-3.748,-14.810,5.700,-5.804,-14.828,3.601,-2.984,-13.278,3.897,0.627,-14.505,2.095,3.231,-12.364,1.647,6.999,-12.656,-0.460,9.784,-11.105,-1.267,13.459,-11.779,1.906,15.595,-11.636,0.052,18.188,-9.475,-2.036,16.994,-6.497,-5.233,18.652,-5.147,-4.072,21.967,-3.546,-1.051,22.475,-5.926,-3.021,24.316,-8.692,-0.667,27.384,-8.603,2.379,25.080,-9.253,0.817,23.414,-12.358,2.992,25.092,-15.056,6.258,24.661,-13.063,5.377,20.953,-12.545,4.500,20.434,-16.277,8.006,21.721,-17.167,9.755,19.578,-14.486,7.767,16.405,-15.407,7.864,16.801,-19.258,10.102,13.651,-19.626,7.935,11.543,-17.193,4.863,10.933,-19.433,3.917,7.228,-19.577,3.413,6.809,-23.337,3.676,3.736,-25.627,7.452,4.337,-26.028,7.877,4.393,-22.201,5.707,1.219,-21.887,7.931,-0.511,-24.534,10.776,-0.634,-21.923,8.519,-2.677,-19.561,7.775,-6.421,-19.819,5.606,-7.345,-22.874,2.794,-8.439,-20.470,3.263,-5.539,-18.008,0.087,-3.834,-16.745,-0.519,-0.072,-16.518,-2.212,1.469,-13.410,-3.454,5.002,-12.607,-5.520,6.009,-9.502,-7.524,8.664,-11.494,-8.409,11.335,-12.552,-5.875,11.304,-15.442,-4.773,14.223,-17.668,-4.222,12.666,-21.112,-1.028,13.972,-22.796,0.560,14.905,-19.410,1.277,11.980,-17.012,-0.114,9.386,-19.503,-0.867,9.120,-23.264,-4.354,8.292,-24.668,-2.982,5.068,-26.221,-1.563,3.807,-22.874,-4.707,4.765,-20.889,-7.129,3.089,-23.408,-4.574,0.378,-24.427,-4.686,-3.412,-23.812,-2.089,-3.175,-20.950,-4.340,-0.657,-19.112,-6.143,-1.857,-15.972,-7.235,1.653,-14.772,-11.000,0.857,-14.965,-10.561,-2.586,-13.307,-8.450,-0.761,-10.649,-11.209,1.884,-10.286,-13.837,-0.904,-9.794,-11.485,-2.660,-7.310,-11.738,0.508,-5.110,-15.291,-0.706,-4.219,-14.172,-4.243,-3.291,-10.987,-3.108,-1.474,-13.025,-0.676,0.687,-15.686,-3.349,1.417,-12.711,-5.541,2.492,-11.180,-2.763,4.681,-14.552,-2.009,6.382,-15.417,-5.683,7.071,-11.839,-6.527,8.214,-11.729,-3.487,10.571,-15.198,-4.335,11.939,-14.046,-7.950,12.713,-10.757,-6.978,14.469,-12.480,-4.183,16.483,-15.367,-6.576,17.459,-18.115,-4.348,15.980,-21.278,-6.555,16.361,-21.750,-8.308,12.968,-24.831,-10.206,11.758,-24.357,-13.985,11.699,-24.690,-14.659,7.972,-26.205,-18.155,7.841	MKHFLTLNDFNRDEILAMVDVALELKYESLHIGNKPYLKGKVLAMIFEKSSTRTRVSFESGIFQLGGQGIFLSHKDIQLGRGEPIKDTARVISSMVDMIMMRTSEHSRLEEFASYSSVPVINGLSDDFHPVQLIADYLTMIECGIYLTHHNPLYPTKGKGGRNPIVAYIGDGNNMAHSWINLAGILGFELRIASPIGYAPKADIITKAQDMCIQSGGKIKILNDAKEAVSNANVVVTDTWASMGQEEQKEQRKCAFANFCVDEAMMSYAQKDAIFLHCLPAYRGQEVSEGVLEGAQSKVFQEAQNRLHAQKGIMLYLARINKIPLVSVE	235279	Helicobacter hepaticus ATCC 51449
	AF-B1MZ77-F1-model_v6 Aspartate carbamoyltransferase catalytic subunit	29.2	8	311	2	302	1	5.326e-44	1470	311	303	KHIISINDLSRDDLNLVLATAAKLKANPQPELLKHKVIASCFFEASTRTRLSFETSMHRLGASVVGFSDSANTSLGKKGETLADTISVI-STYVDAIVMRHPQEGAARLATEFSGN--VPVLNAGDGSNQHPTQTLLDLFTIQETQGRLDNLHVAMVGDLKYGRTVHSLTQALAKFDGNRFYFIAPDALAMPQYILDMLDEKGIAWSLHSSIEEVIAEVDILYMTRVQKERLDPSEY-----ANVKAQFVLRASDLHNAKANMKVLHPLP--RVDEIATDVDKTPHAWYFQQAGNGIFARQALLALVLNRDLVL	RHFLNINAIELDDVVDLVHRALAIKAGRSVI-QSNLTVTNLFFENSTRTHSSFQMAENRLGYQQIDI-DPQQSSM-SKGESLTDTLKTLKAIGVDVAVIRHTVNNWYDQVLTATGHEIPHLINAGDGSGQHPSQSLLDLVTIYEQFNHFAGLNIRIVGDLAHSRVARSNAEILHHL-GANMTFSGPKDWQPND--------FGKFGQFV-AIDDDWENLDVVIFLRVQHERITQTENQNFSTKQYHEQFGLNRVRYERLKAAAIIMHPAPVNRDVEIADELVEAPKSRIFEQMNNGVYARMAILEYTTEATHAT	-26.001,-0.971,6.416,-23.249,0.098,3.940,-19.745,-1.435,4.261,-16.444,-0.539,2.532,-14.707,-3.935,2.192,-13.598,-4.323,-1.457,-13.465,-1.396,-3.955,-13.953,-3.891,-6.841,-17.358,-4.931,-5.346,-18.893,-1.386,-5.411,-20.508,0.205,-8.507,-18.052,2.148,-10.738,-20.128,5.370,-10.452,-19.906,5.102,-6.596,-16.059,4.766,-6.942,-15.906,7.923,-9.126,-18.248,9.809,-6.717,-15.925,8.810,-3.807,-12.920,10.188,-5.806,-14.781,13.475,-6.535,-15.894,13.687,-2.871,-12.296,13.232,-1.622,-11.070,15.975,-4.049,-13.945,18.301,-3.014,-13.074,17.854,0.728,-9.371,18.507,-0.147,-10.477,21.735,-1.931,-12.233,22.937,1.318,-15.793,21.587,0.749,-17.677,21.355,4.051,-17.959,17.917,5.668,-20.872,16.641,7.738,-19.710,16.879,11.354,-20.877,13.698,13.074,-21.035,12.422,16.682,-20.662,8.787,15.465,-18.420,6.388,17.400,-15.503,4.569,15.684,-12.904,1.948,16.605,-9.613,1.127,14.846,-8.915,-2.660,15.100,-5.385,-3.112,13.664,-4.239,-6.764,14.091,-1.253,-5.957,11.801,1.325,-3.158,12.192,0.307,0.004,10.302,1.599,3.587,10.691,0.167,5.288,7.544,-3.275,3.626,7.246,-3.962,3.834,11.020,-2.876,7.481,11.556,-4.655,8.701,8.371,-7.953,7.018,9.415,-7.518,8.620,12.869,-6.894,12.004,11.146,-9.972,11.520,8.882,-12.159,10.575,11.920,-10.925,13.654,13.868,-11.759,15.925,10.857,-15.313,14.434,10.675,-15.891,14.780,14.491,-16.027,10.993,15.162,-15.508,9.751,18.755,-12.681,7.172,18.907,-12.806,4.090,21.152,-9.181,2.997,21.518,-8.973,-0.811,21.445,-5.638,-2.565,21.143,-6.426,-6.078,19.744,-3.370,-7.452,21.658,-4.716,-6.123,25.032,-8.400,-7.016,24.290,-10.580,-10.110,25.053,-9.513,-11.373,21.575,-6.162,-12.295,23.260,-8.314,-14.766,25.333,-9.878,-16.280,22.151,-12.955,-14.014,21.711,-14.037,-14.214,18.046,-13.839,-11.063,15.843,-17.618,-11.562,15.323,-18.368,-11.479,19.090,-16.013,-8.490,19.590,-17.916,-6.578,16.833,-21.318,-7.543,18.369,-20.013,-6.343,21.794,-18.824,-3.059,20.205,-22.177,-2.500,18.456,-24.048,-3.303,21.710,-22.154,-0.425,23.482,-22.906,2.045,20.611,-19.924,1.728,18.188,-21.135,2.870,14.742,-18.014,2.113,12.616,-15.145,-0.413,12.819,-11.974,0.184,10.738,-10.263,-3.228,10.609,-6.881,-4.496,9.387,-6.526,-8.298,9.674,-4.016,-11.041,8.630,-6.891,-13.187,7.217,-8.060,-12.701,3.620,-11.817,-11.928,3.479,-12.109,-11.882,7.350,-15.393,-9.959,6.788,-17.173,-12.948,5.066,-17.456,-14.831,8.399,-18.619,-11.619,10.174,-21.291,-10.779,7.523,-22.715,-14.359,7.549,-23.001,-14.374,11.378,-26.595,-13.989,12.679,-28.183,-12.879,15.979,-26.951,-9.291,16.657,-26.134,-6.090,14.764,-22.493,-5.147,14.066,-20.830,-1.745,13.335,-20.377,-0.571,9.752,-17.184,-2.292,8.539,-14.247,-0.634,6.733,-11.429,-2.875,5.428,-8.019,-1.248,6.168,-6.434,-4.412,4.624,-7.040,-8.208,4.700,-3.862,-10.385,4.510,-2.904,-10.466,0.762,-6.521,-9.840,-0.476,-7.737,-6.209,-0.674,-6.714,-2.706,0.474,-9.664,-0.608,-0.766,-8.675,2.612,1.125,-5.212,2.483,-0.549,-6.818,1.924,-3.980,-9.226,4.857,-3.516,-6.393,7.259,-2.524,-4.327,6.036,-5.536,-7.376,6.746,-7.785,-7.700,10.234,-6.155,-4.009,10.980,-6.955,-4.372,9.730,-10.587,-7.655,11.636,-11.136,-6.172,14.850,-9.627,-3.313,14.631,-12.188,-5.303,13.624,-15.340,-9.065,14.240,-14.560,-9.828,10.786,-16.129,-8.842,7.064,-15.977,-9.936,5.708,-19.389,-7.041,5.246,-21.877,-4.261,6.056,-19.336,-1.207,3.789,-19.717,-0.473,2.517,-16.181,2.407,0.221,-15.147,2.588,-1.633,-11.800,6.170,-2.753,-10.951,7.361,-5.285,-8.317,5.900,-8.137,-6.183,2.465,-8.610,-7.824,1.965,-12.007,-6.082,1.950,-10.739,-2.481,0.680,-7.151,-3.042,-2.965,-6.556,-2.055,-2.405,-3.012,-3.468,-1.346,-4.415,-6.874,-4.397,-6.746,-6.873,-6.891,-4.030,-5.838,-5.437,-1.418,-8.275,-5.049,-3.783,-11.282,-8.761,-4.733,-11.157,-10.314,-1.292,-10.454,-8.092,0.637,-12.943,-8.854,-1.995,-15.623,-12.632,-1.597,-14.969,-12.178,2.243,-15.113,-10.743,1.724,-18.671,-6.966,2.154,-18.057,-4.409,0.247,-20.188,-2.614,-1.893,-17.575,0.939,-3.237,-17.880,2.964,-5.190,-15.306,6.722,-5.663,-14.719,9.026,-7.293,-12.134,10.576,-10.707,-11.428,8.617,-13.152,-13.651,8.157,-15.577,-10.710,6.222,-12.784,-8.875,3.492,-12.571,-11.585,0.224,-14.353,-10.589,-1.457,-16.357,-13.370,-4.720,-14.329,-13.153,-3.136,-10.822,-13.686,-3.339,-11.504,-17.477,-7.106,-10.670,-17.301,-6.284,-7.071,-16.199,-3.208,-6.274,-18.350,0.010,-7.440,-20.050,3.314,-8.427,-18.421,6.122,-6.582,-20.269,9.889,-6.200,-19.950,10.804,-3.487,-17.428,12.598,-1.334,-20.090,9.747,-1.408,-22.704,7.552,1.642,-23.599,8.529,4.091,-20.729,7.834,7.004,-23.139,4.167,5.799,-23.395,3.457,5.548,-19.602,1.203,8.086,-17.802,1.453,6.431,-14.330,4.135,4.137,-12.864,3.230,2.454,-9.550,6.164,0.858,-7.720,5.652,-1.744,-4.998,7.727,-2.370,-1.889,9.868,-5.511,-2.105,8.428,-7.713,0.687,11.580,-9.572,1.871,9.433,-11.096,4.660,7.237,-12.954,2.041,9.965,-14.088,-0.392,10.905,-17.785,0.175,13.945,-18.456,2.438,15.748,-19.770,-0.715,14.988,-16.651,-2.826,16.024,-14.385,0.106,19.482,-16.099,0.294,20.233,-14.909,-3.292,18.295,-11.601,-3.162,20.520,-8.544,-3.727,18.778,-5.157,-3.264,21.368,-3.698,-5.695,20.709,-6.346,-8.398,16.933,-5.897,-7.959,17.353,-2.100,-8.298,19.493,-2.436,-11.470,17.110,-5.027,-13.017,13.616,-3.810,-11.941,13.943,-0.561,-9.894,13.320,3.046,-10.968,16.768,4.465,-11.784,17.657,7.878,-13.330,17.824,6.354,-16.884,14.209,5.006,-16.648,13.008,8.264,-14.976,14.323,10.474,-17.849,12.347,8.347,-20.433,8.960,9.117,-18.791,6.586,11.677,-20.406,6.750,15.232,-19.008,3.206,14.755,-17.538,3.832,11.196,-16.218,3.704,10.504,-12.450,5.448,8.023,-10.121,3.478,6.455,-7.249,4.305,4.137,-4.316,1.935,3.025,-1.433,4.848,3.291,1.106,7.027,2.523,3.030,9.680,2.976,0.291,12.831,0.847,0.386,15.180,3.577,-0.981,17.687,2.191,-3.558,15.595,-1.022,-4.033,12.363,-0.365,-6.009,13.150,3.408,-6.384,16.479,5.326,-6.348,16.753,7.562,-3.222,16.944,10.812,-5.273,13.675,9.948,-7.148,11.365,9.523,-4.083,10.830,13.341,-4.037,11.632,14.114,-7.706,9.176,16.448,-9.616,7.224,13.477,-11.179,6.807,11.784,-7.735,3.378,11.736,-6.030,4.420,9.427,-3.111,3.845,12.122,-0.424,0.768,13.454,-2.311,-0.731,9.908,-1.965,-0.206,10.140,1.845,-1.989,13.550,1.904,-4.800,12.292,-0.424,-5.092,9.294,1.939,-6.752,11.512,4.619,-9.396,12.890,2.198,-10.062,9.474,0.580,-10.665,8.029,4.104,-13.004,10.946,4.965,-15.010,10.170,1.774,-15.096,6.425,2.751,-16.341,7.289,6.287,-19.079,9.602,4.870,-20.049,7.001,2.168,-20.240,4.233,4.825,-22.492,6.363,7.138,-24.581,8.290,4.533,-28.160,6.896,5.035,-27.913,6.579,8.901,-29.122,10.249,9.378,-32.115,10.414,6.970,-34.861,9.553,9.571,-36.040,11.658,12.611	MRHFLNINAIELDDVVDLVHRALAIKAGRSVIQSNLTVTNLFFENSTRTHSSFQMAENRLGYQQIDIDPQQSSMSKGESLTDTLKTLKAIGVDVAVIRHTVNNWYDQVLTATGHEIPHLINAGDGSGQHPSQSLLDLVTIYEQFNHFAGLNIRIVGDLAHSRVARSNAEILHHLGANMTFSGPKDWQPNDFGKFGQFVAIDDDWENLDVVIFLRVQHERITQTENQNFSTKQYHEQFGLNRVRYERLKAAAIIMHPAPVNRDVEIADELVEAPKSRIFEQMNNGVYARMAILEYTTEATHATH	349519	Leuconostoc citreum KM20
	AF-Q30TL4-F1-model_v6 Ornithine carbamoyltransferase	25	1	310	1	312	1	1.12e-45	1470	311	312	MANPLYQKHIISINDLSRDDLNLVLATAAKLKAN----PQPELLKHKVIASCFFEASTRTRLSFETSMHRLGASVVGFSDSANTSLGKKGETLADTISVISTYVDAIVMRHPQEGAARLATEFSGNVPVLNAGDGSNQHPTQTLLDLFTIQETQGRLDNLHVAMVGDLKYGRTVHSLTQALAKFDGNRFYFIAPDALAMPQYILD----MLDEKGIAWSLHSSIEEVIAEVDILYMTRV--QKERLDPSEYANVKAQFVLRASDLHNAKANMKVLHPLP--RVDEIATDVDKTPHA-WYFQQAGNGIFARQALLALVLNRDLV	MGKLL--RHFLTLRDFSKDEILEIINIGLEIKKSLKSAVCKHELKNQTLAMIFEKSSTRTRVSFETGMFQLGGHALFL-SNRDIHLG-RGEPVKDTARVISGMCDMIMIRTFEHSRIEEFASYSK-VPVINGLT-DSYHPVQLLADYMTLVE-YGMEKNIIAAYVGDGNN--MTHSWMMLAAKL-GFELRVATPKGYEVDEKILQEALLIAKESGAVIKVTNDPSEAVKGATVVTTDTWTSMGQEEEKEARIRIFNGFMVDEKMMSQAASNAKFLHCLPAYRGLEVSEEVFE-KHSEIIFNEAENRLHAQKGLMVWLDKQRNI	-27.906,19.282,12.456,-26.912,15.607,12.060,-23.365,15.142,10.707,-23.654,14.137,7.031,-22.950,10.384,6.702,-19.310,9.912,5.583,-18.414,7.561,2.710,-14.849,6.692,1.543,-15.226,6.765,-2.277,-12.017,8.658,-3.194,-9.206,10.438,-1.253,-10.501,13.755,-2.719,-13.521,13.585,-0.331,-11.206,13.804,2.756,-9.101,16.625,4.241,-5.333,16.277,4.909,-6.051,16.078,8.670,-8.735,13.367,8.183,-6.332,11.239,6.052,-3.619,11.647,8.750,-6.157,10.810,11.538,-7.189,7.577,9.686,-3.478,6.606,9.359,-2.752,7.369,13.057,-5.763,5.262,14.234,-4.506,2.375,12.020,-0.912,2.665,13.418,-2.275,2.726,17.036,-4.352,-0.432,16.309,-1.242,-2.081,14.684,0.822,-1.255,17.827,-1.927,-2.417,20.273,-2.369,-5.805,18.510,1.456,-6.393,18.398,1.284,-5.893,22.226,-1.627,-8.449,22.484,-4.094,-5.622,23.422,-7.455,-6.096,21.653,-9.877,-3.125,22.133,-12.770,-4.491,19.971,-13.455,-1.000,18.495,-16.259,-2.381,16.213,-17.673,-4.966,18.704,-20.753,-6.745,17.219,-20.758,-4.539,14.066,-21.231,-5.989,10.558,-19.367,-5.270,7.277,-21.003,-6.259,3.965,-18.208,-6.889,1.404,-19.541,-6.750,-2.196,-17.151,-8.117,-4.875,-17.866,-7.769,-8.623,-14.076,-8.153,-9.324,-12.206,-10.969,-7.490,-9.397,-10.027,-5.033,-7.527,-12.067,-2.390,-5.596,-9.135,-0.762,-8.597,-6.771,-0.326,-10.845,-9.643,0.904,-8.366,-11.012,3.489,-7.414,-7.509,4.760,-11.041,-6.307,5.317,-12.355,-9.697,6.609,-9.427,-10.145,9.068,-9.540,-6.409,9.939,-13.251,-6.482,10.885,-12.733,-9.659,12.980,-9.719,-8.132,14.843,-11.914,-5.071,15.662,-14.552,-7.448,17.231,-16.955,-7.249,14.233,-18.069,-9.695,11.512,-17.581,-9.374,7.720,-19.950,-10.961,5.154,-18.447,-11.899,1.766,-20.938,-11.237,-1.080,-19.804,-12.170,-4.619,-21.594,-11.019,-7.817,-22.732,-14.703,-8.154,-24.415,-14.693,-4.698,-26.373,-11.363,-4.814,-29.298,-10.119,-6.954,-27.205,-7.048,-7.976,-25.532,-9.448,-10.490,-29.055,-10.528,-11.675,-30.250,-6.946,-12.402,-31.646,-5.744,-9.036,-31.368,-1.894,-9.059,-28.226,-0.585,-7.212,-30.502,1.769,-5.176,-32.661,-1.145,-3.874,-29.683,-3.394,-2.981,-28.138,-0.316,-1.232,-31.304,0.251,0.910,-31.583,-3.476,1.821,-27.909,-4.045,2.774,-27.566,-0.673,4.611,-30.651,-1.665,6.688,-28.915,-4.929,7.831,-25.184,-3.994,8.021,-23.160,-1.292,9.863,-20.723,-0.682,6.982,-20.367,-1.625,3.298,-17.217,-2.172,1.198,-17.641,-2.419,-2.594,-15.185,-3.601,-5.255,-16.807,-2.853,-8.663,-16.027,-1.609,-12.209,-17.537,1.879,-12.757,-17.055,4.587,-10.094,-20.625,5.873,-10.772,-22.034,2.554,-9.376,-20.387,3.154,-5.969,-21.547,6.831,-6.031,-25.146,5.644,-6.776,-24.887,2.975,-4.024,-23.551,5.555,-1.494,-26.399,8.031,-2.337,-28.969,5.378,-1.204,-26.929,3.862,1.698,-27.810,4.555,5.374,-24.280,3.435,6.458,-20.655,4.228,5.408,-19.615,2.930,1.951,-15.934,2.147,1.233,-14.352,1.928,-2.231,-12.453,-1.387,-2.180,-11.505,-0.735,-5.879,-13.097,0.854,-9.018,-11.706,1.350,-12.564,-11.189,5.070,-11.631,-9.800,4.806,-8.028,-8.292,2.475,-5.369,-8.131,4.908,-2.367,-7.744,2.184,0.352,-4.430,1.070,-1.245,-3.051,4.642,-0.962,-3.826,4.672,2.784,-1.603,1.533,3.060,1.109,3.073,0.792,1.216,6.268,2.908,1.077,4.281,6.212,4.131,2.345,4.912,5.955,5.606,4.041,5.289,6.815,7.655,6.705,3.535,9.115,9.867,3.966,6.963,10.364,7.670,7.994,9.491,8.835,4.424,6.438,11.015,5.377,8.478,14.268,4.904,9.691,15.786,1.593,8.037,13.056,-0.551,9.015,13.061,-4.226,6.999,10.112,-5.543,7.602,8.714,-9.050,4.828,6.519,-10.500,6.026,4.557,-13.589,3.396,2.572,-15.555,-0.271,2.764,-16.655,-2.653,5.775,-16.277,-4.948,3.564,-14.127,-6.911,3.686,-10.806,-3.628,3.480,-8.788,-2.129,6.493,-10.631,-5.404,8.439,-10.173,-5.380,7.622,-6.427,-1.674,8.652,-6.135,-2.619,12.013,-7.761,-5.429,12.505,-5.193,-3.106,11.496,-2.287,-0.339,13.880,-3.515,-2.847,16.707,-4.057,-4.372,16.253,-0.528,-1.084,15.790,1.406,0.976,18.495,-0.421,3.870,16.414,-1.902,5.562,16.093,-5.341,4.179,13.366,-7.657,5.775,12.580,-11.044,3.873,10.209,-13.351,5.515,8.495,-16.335,3.151,6.687,-18.766,3.549,5.354,-22.349,1.953,7.551,-25.057,-1.815,6.811,-25.252,-1.839,5.359,-21.666,-1.920,8.737,-19.858,-4.096,9.433,-16.789,-7.716,10.577,-17.209,-7.551,14.312,-18.037,-10.571,15.212,-15.796,-8.928,13.449,-12.806,-5.611,15.245,-13.590,-7.301,18.701,-13.798,-9.071,18.035,-10.486,-5.853,16.876,-8.749,-4.142,20.069,-10.085,-7.016,22.226,-8.685,-6.645,20.609,-5.209,-2.810,20.897,-5.494,-3.167,24.753,-5.572,-4.497,24.615,-1.964,-1.894,22.119,-0.618,1.213,23.258,-2.583,1.535,19.774,-4.190,3.544,19.480,-7.452,1.988,17.044,-9.970,3.869,16.350,-13.245,2.989,13.984,-16.114,5.588,12.787,-18.686,6.240,9.946,-21.150,9.900,9.604,-19.945,10.301,7.213,-16.929,13.912,8.476,-16.441,12.577,12.064,-16.043,9.973,10.959,-13.443,12.402,8.780,-11.379,15.338,11.299,-11.356,16.029,12.058,-7.648,12.646,10.605,-6.498,12.485,9.510,-2.799,9.756,6.931,-3.609,9.446,4.911,-6.853,6.192,2.982,-7.417,4.679,0.853,-10.194,1.762,-1.529,-10.843,0.900,-4.199,-13.412,0.780,-2.817,-16.963,-2.346,-5.008,-17.571,-5.262,-4.428,-15.172,-8.029,-6.961,-14.378,-10.281,-7.069,-17.504,-7.449,-6.157,-19.994,-6.088,-9.743,-20.409,-6.691,-9.670,-24.233,-4.420,-6.543,-24.529,-1.482,-8.118,-22.580,0.854,-8.824,-25.555,0.258,-5.355,-27.074,0.817,-3.681,-23.646,4.161,-5.551,-23.123,5.444,-3.990,-26.417,4.081,-0.481,-25.650,5.423,-0.444,-22.049,8.928,-1.472,-23.231,11.358,0.811,-21.299,8.924,1.349,-18.326,10.277,-1.629,-16.283,11.554,-0.514,-12.866,15.001,-2.180,-12.943,18.281,-1.471,-11.056,19.294,1.020,-13.813,16.024,2.980,-13.333,16.286,2.794,-9.496,19.917,4.117,-9.752,18.472,7.450,-11.048,16.352,7.861,-7.863,17.617,9.188,-4.505,20.264,6.860,-2.921,17.793,6.071,-0.067,14.743,5.778,-2.389,11.977,3.342,-1.413,10.270,1.083,-3.952,6.524,0.251,-3.579,4.259,-2.196,-5.472,0.530,-2.819,-4.696,0.606,-6.507,-5.939,0.360,-8.843,-7.801,3.775,-8.235,-9.429,4.773,-9.735,-12.813,8.553,-9.873,-12.434,10.398,-9.105,-15.703,7.498,-6.802,-16.800,6.742,-3.769,-14.534,9.623,-4.623,-12.122,12.870,-6.645,-12.343,13.489,-9.727,-10.117,16.478,-7.926,-8.500,14.515,-4.735,-7.614,11.562,-6.795,-6.309,13.751,-9.029,-4.066,15.942,-6.082,-2.861,12.737,-4.227,-1.797,10.694,-7.339,-0.786,10.486,-6.328,2.928,8.824,-2.941,2.170,6.529,-4.441,-0.567,5.265,-7.093,1.911,4.994,-4.506,4.752,2.875,-2.408,2.285,0.701,-5.518,1.729,0.370,-6.018,5.563,-0.465,-2.279,5.948,-3.630,-2.905,3.835,-5.029,-4.566,7.012,-3.962,-1.743,9.383,-4.950,1.218,7.162,-8.408,-0.371,6.587,-8.871,-0.893,10.379,-7.984,2.812,10.833,-10.524,3.760,8.122,-13.385,1.572,9.471,-12.904,2.872,13.071,-12.674,6.477,11.787,-15.889,6.129,9.687,-17.722,4.517,12.640,-16.740,7.517,14.869,-18.379,9.774,12.209,-21.765,7.940,12.511,-24.220,9.984,14.569,-26.142,6.985,16.000	MGKLLRHFLTLRDFSKDEILEIINIGLEIKKSLKSAVCKHELKNQTLAMIFEKSSTRTRVSFETGMFQLGGHALFLSNRDIHLGRGEPVKDTARVISGMCDMIMIRTFEHSRIEEFASYSKVPVINGLTDSYHPVQLLADYMTLVEYGMEKNIIAAYVGDGNNMTHSWMMLAAKLGFELRVATPKGYEVDEKILQEALLIAKESGAVIKVTNDPSEAVKGATVVTTDTWTSMGQEEEKEARIRIFNGFMVDEKMMSQAASNAKFLHCLPAYRGLEVSEEVFEKHSEIIFNEAENRLHAQKGLMVWLDKQRNI	326298	Sulfurimonas denitrificans DSM 1251
	AF-Q1JCE8-F1-model_v6 Aspartate carbamoyltransferase catalytic subunit	28.9	1	307	1	306	1	2.675e-43	1469	311	311	MANPL---YQKHIISINDLSRDDLNLVLATAAKLKANPQPELLK-HKVIASCFFEASTRTRLSFETSMHRLGASVVGFSDSANTSLGKKGETLADTISVIST-YVDAIVMRHPQEGAARLATE-FSGNVPVLNAGDGSNQHPTQTLLDLFTIQETQGRLDNLHVAMVGDLKYGRTVHSLTQALAKFDGNRFYFIAPDALAMPQYILDMLDEKGIAWSLHSSIEEVIAEVDILYMTRVQKE---RLDPSEYANVKAQFVLRASDLHNAKANMKVLHPLP--RVDEIATDVDKTPHAWYFQQAGNGIFARQALLALVLNR	MSVVNNRVALTNLVSMEALTTEEVLGLINRGSEYKAGKVVISDHQKDLVANLFFENSTRTHKSFEVAEKKLGLTVLDF-NADASAV-NKGESLYDTVLTMSALGTDICVIRHPEDDYYKELVESPTITASIVNGGDGSGQHPSQCLLDLLTIYEEFGHFEGLKIAIAGDLTHSRVAKSNMQILKRL-GAELYFYGPEEWY-SEAFNAY-------GTYI-AIDQIIKELDVLMLLRVQHERHDGHQSFSKEGYHQAFGLTQERYQQLKDSAIIMHPAPVNRDVEIADSLVEAPKARIVSQMANGVFVRMAIIEAILNG	19.203,8.754,1.595,16.196,7.592,-0.479,14.184,10.536,1.006,15.236,14.249,1.070,12.664,16.998,1.944,9.767,14.467,1.406,11.159,13.730,-2.127,11.452,9.969,-2.575,13.457,8.258,-5.359,12.144,4.838,-6.537,13.038,2.634,-9.541,9.676,0.766,-9.312,6.604,0.701,-7.003,5.250,-2.882,-6.880,4.473,-3.651,-3.190,4.135,-1.811,0.156,6.626,-4.400,1.532,9.350,-2.911,-0.742,8.936,0.533,0.941,10.645,1.684,4.133,8.567,3.624,6.705,10.583,6.776,5.775,9.645,6.373,2.056,5.949,5.816,2.962,5.951,9.001,5.117,7.834,10.864,2.322,5.248,9.808,-0.334,2.165,10.759,1.781,3.698,14.114,2.898,4.590,14.852,-0.759,0.984,13.963,-1.728,-0.212,16.479,0.937,2.156,19.168,-0.511,0.737,18.573,-4.046,-2.834,18.791,-2.637,-1.955,22.077,-0.869,-0.510,23.561,-4.149,2.965,23.908,-2.474,4.819,21.976,-5.224,6.302,23.728,-8.257,5.631,21.227,-11.070,8.793,20.522,-13.101,8.639,20.239,-16.908,7.950,16.526,-17.647,6.662,17.012,-21.268,9.366,14.601,-22.562,8.470,11.813,-20.082,6.247,9.039,-21.567,3.719,7.018,-19.486,1.499,4.043,-20.421,-1.625,2.976,-18.459,-1.712,-0.837,-19.007,-5.057,-1.830,-17.395,-5.964,-5.499,-18.128,-8.731,-5.368,-15.468,-11.672,-2.945,-15.191,-10.722,0.114,-13.094,-12.415,3.557,-13.141,-10.835,5.116,-9.995,-7.218,3.864,-10.258,-6.947,4.440,-14.050,-8.561,7.919,-14.133,-6.703,9.187,-11.041,-3.323,8.077,-12.544,-4.289,9.700,-15.896,-5.210,12.948,-14.017,-1.949,12.794,-11.967,0.158,12.270,-15.159,-1.574,15.166,-17.007,-1.173,17.451,-13.934,2.578,16.657,-13.867,2.768,17.394,-17.648,3.589,13.799,-18.779,2.628,12.467,-22.227,0.080,9.639,-21.705,0.173,6.856,-24.331,-3.214,5.452,-25.379,-3.650,1.766,-24.479,-6.758,-0.408,-24.686,-6.332,-4.093,-23.705,-9.458,-5.038,-25.779,-7.814,-3.469,-28.898,-4.165,-4.537,-28.243,-2.158,-7.566,-29.466,-3.018,-9.184,-26.059,-6.125,-10.523,-27.912,-3.614,-12.265,-30.274,-1.853,-13.929,-27.271,0.920,-11.307,-26.771,2.478,-11.801,-23.316,2.486,-9.060,-20.635,6.310,-9.256,-20.878,6.335,-8.589,-24.676,3.791,-5.742,-24.221,6.007,-3.995,-21.580,9.140,-4.785,-23.671,7.450,-3.054,-26.650,6.600,-0.043,-24.407,10.247,0.042,-23.161,11.584,-0.170,-26.769,9.249,2.729,-27.802,10.878,4.897,-25.050,8.074,4.655,-22.425,9.447,5.845,-19.044,6.655,4.495,-16.791,4.202,1.592,-17.121,1.237,1.786,-14.692,0.003,-1.828,-14.753,-3.146,-3.533,-13.435,-3.241,-7.290,-14.109,-5.304,-10.316,-12.817,-2.139,-12.391,-12.055,-0.618,-12.141,-8.538,3.036,-10.959,-8.519,3.070,-10.394,-12.388,5.622,-7.596,-11.770,8.449,-9.974,-10.600,9.416,-11.086,-14.140,9.153,-7.463,-15.418,11.343,-5.896,-12.652,13.996,-8.685,-12.820,14.300,-8.275,-16.632,17.532,-6.578,-17.886,15.698,-5.525,-21.131,12.707,-3.775,-19.483,13.816,-0.118,-19.175,10.368,1.275,-18.237,9.692,1.780,-14.510,6.861,-0.457,-13.205,4.038,1.010,-11.070,1.589,-1.565,-9.686,-2.040,-0.350,-10.121,-3.148,-3.756,-8.642,-2.068,-7.446,-9.020,-4.849,-10.106,-8.658,-5.471,-10.507,-4.866,-1.811,-9.511,-4.054,-0.950,-5.781,-3.589,-2.380,-2.284,-4.264,0.355,0.183,-3.152,-1.282,3.376,-4.563,-4.561,2.556,-2.720,-2.662,1.839,0.523,-0.720,5.167,0.285,-3.923,7.235,-0.317,-5.604,5.469,2.659,-2.542,6.400,4.795,-2.622,10.041,3.544,-6.344,10.242,4.484,-5.684,8.911,8.038,-2.618,11.184,8.414,-4.592,14.314,7.333,-7.198,13.549,10.057,-4.925,12.568,13.008,-1.346,13.700,12.069,0.011,10.314,13.370,-0.524,6.494,13.212,0.941,5.262,16.542,-1.780,4.057,18.962,-4.698,4.713,16.534,-7.432,2.037,16.864,-8.224,0.937,13.289,-10.813,-1.671,12.263,-10.709,-3.315,8.787,-14.135,-4.828,8.061,-15.368,-7.319,5.378,-13.685,-9.946,3.127,-10.126,-9.948,4.568,-8.932,-13.202,2.882,-9.545,-11.917,-0.681,-8.748,-8.183,-0.215,-5.390,-6.912,-1.540,-6.388,-3.565,0.088,-6.791,-5.219,3.521,-3.446,-7.086,3.086,-1.452,-3.965,2.051,-3.077,-1.820,4.821,-2.730,-4.301,7.758,1.014,-4.801,7.070,1.955,-1.088,6.841,-0.428,0.207,9.582,1.056,-2.382,11.999,4.580,-1.182,10.981,3.415,2.450,11.599,2.336,1.541,15.202,-1.483,1.381,14.785,-3.637,-1.012,16.853,-5.495,-3.216,14.343,-8.893,-4.886,14.654,-10.545,-7.250,12.157,-14.256,-7.866,11.645,-16.497,-9.741,9.161,-17.829,-13.271,8.547,-15.502,-15.844,10.246,-15.129,-17.680,6.887,-13.507,-14.488,5.424,-10.867,-14.362,8.182,-7.509,-16.204,8.332,-5.559,-16.939,11.550,-2.475,-15.624,9.652,-3.951,-12.105,10.226,-3.462,-12.515,14.044,0.162,-11.412,13.344,-1.183,-7.879,12.532,-4.294,-7.396,14.755,-7.248,-8.882,16.684,-10.394,-10.471,15.211,-13.374,-9.054,17.182,-17.132,-8.423,16.990,-17.562,-4.759,15.860,-20.083,-3.897,18.621,-17.346,-4.670,21.258,-14.830,-2.091,19.847,-16.910,0.419,17.772,-16.975,3.101,20.559,-13.137,3.029,20.749,-12.339,3.140,16.985,-10.514,6.113,15.435,-10.813,4.608,11.898,-13.366,2.163,10.449,-12.155,0.834,7.055,-14.974,-0.957,5.206,-14.342,-3.396,2.322,-16.561,-4.138,-0.676,-18.412,-7.461,-0.419,-17.557,-9.479,-3.576,-20.930,-11.188,-4.310,-19.365,-12.713,-7.483,-16.984,-14.900,-5.344,-19.661,-16.369,-3.006,-22.104,-18.047,-5.522,-20.924,-21.570,-4.411,-22.121,-22.540,-0.905,-24.640,-20.460,1.245,-27.556,-18.016,0.555,-25.824,-14.624,0.851,-28.497,-12.005,1.790,-27.436,-8.355,1.324,-29.846,-7.348,4.120,-28.594,-10.187,6.381,-24.954,-9.156,5.780,-25.795,-5.459,6.357,-27.467,-6.129,9.733,-24.855,-8.705,10.847,-21.616,-7.089,9.486,-22.459,-3.724,7.821,-22.104,-0.185,9.170,-25.740,0.474,10.189,-27.119,3.871,11.329,-27.074,2.536,14.955,-23.380,1.477,14.689,-22.544,4.881,13.107,-24.052,6.704,16.145,-21.738,4.720,18.512,-18.477,5.803,16.763,-16.327,8.507,18.485,-17.111,12.080,17.332,-13.505,12.185,15.962,-13.805,8.774,14.225,-13.622,8.501,10.413,-15.148,5.985,7.975,-13.122,4.856,4.942,-13.892,2.624,1.928,-11.677,1.977,-1.213,-14.814,1.883,-3.477,-16.965,0.897,-5.377,-19.421,0.927,-2.440,-22.260,-1.613,-2.359,-24.861,0.667,-0.701,-26.950,-1.153,1.971,-24.402,-4.042,2.183,-21.125,-3.031,3.948,-22.515,0.508,4.648,-25.990,2.081,4.881,-26.775,4.302,1.834,-27.236,7.406,4.069,-23.686,7.026,5.508,-21.563,7.105,2.280,-21.476,10.948,2.473,-22.116,11.361,6.234,-19.943,13.883,8.235,-17.563,11.084,9.490,-17.144,9.661,5.935,-13.807,10.139,4.082,-14.718,7.961,1.025,-14.757,10.997,-1.366,-11.601,12.399,0.341,-9.807,9.059,-0.417,-10.722,9.440,-4.140,-9.349,13.030,-4.193,-6.210,12.056,-2.167,-5.658,9.279,-4.742,-4.707,11.888,-7.422,-2.088,13.653,-5.259,-0.537,10.415,-3.907,-0.242,9.218,-7.551,1.518,12.515,-8.431,3.990,11.858,-5.545,4.498,8.234,-6.783,5.187,9.385,-10.393,7.603,12.095,-9.126,9.382,9.456,-6.980,9.758,7.160,-10.042,11.097,10.034,-12.224,13.538,11.034,-9.413,14.813,7.391,-9.311,15.163,7.169,-13.142,17.141,10.463,-13.240,19.587,9.063,-10.583,20.228,5.941,-12.738,20.572,7.827,-16.114	MSVVNNRVALTNLVSMEALTTEEVLGLINRGSEYKAGKVVISDHQKDLVANLFFENSTRTHKSFEVAEKKLGLTVLDFNADASAVNKGESLYDTVLTMSALGTDICVIRHPEDDYYKELVESPTITASIVNGGDGSGQHPSQCLLDLLTIYEEFGHFEGLKIAIAGDLTHSRVAKSNMQILKRLGAELYFYGPEEWYSEAFNAYGTYIAIDQIIKELDVLMLLRVQHERHDGHQSFSKEGYHQAFGLTQERYQQLKDSAIIMHPAPVNRDVEIADSLVEAPKARIVSQMANGVFVRMAIIEAILNGRNKNS	370553	Streptococcus pyogenes MGAS2096
	AF-C1KV77-F1-model_v6 Putrescine carbamoyltransferase	24.1	1	311	1	321	1	1.776e-45	1469	311	341	MANPLYQKHIISINDLSRDDLNLVLATAAKL----KANPQPELLKHKVIASCFFEASTRTRLSFETSMHRLGASVVGFSDSANTSLGKKGETLADTISVISTYVDAIVMRHPQEGAARLATEFSGNVPVLNAGDGSNQHPTQTLLDLFTIQET--QG-RLDNLHVAMVGDLKYGRTVHSLTQALAKFDGNRFYFIAPDALAMPQYILDMLDEK----GIAWSLHSSIEEVIAEVDILYMTRV--QKE-RLDPSEYAN-VKAQFVLRASDLHNAKANMKVLHPLP--RVDEIATDVDKTPHAWYFQQAGNGIFARQALLALVLN---RDLVL	M--NKK-RDFIDTKDFSKEEILFMIEIGRKMKESIKNGHYPQLLKHKTLGMIFEQSSTRTRVSFETAMTQLGGHAQ-YLAPGQIQLGG-HESVGDTAKVLSRLVDILMARVERHQTVVELANTAA-IPVINGMS-DYNHPTQELGDAITMFEHLPKGKKIEDCKIVFVGDA--TQVCASTMFMATKL-GMDFVQFGPKGFQLREEHLKIAEENCKVSGGSYLITEDVDIALKDADFIYTDVWYGLYEAELSEEERMKTFYPKYQVNKELISKAAPHVKFMHCLPATRGEEVTDEVLDAPYSVVIDEAENRLTAMRALLVYFMNPYVREAGF	-19.936,-12.817,17.303,-18.312,-12.641,13.861,-14.517,-12.404,14.348,-13.304,-8.794,13.827,-11.421,-8.343,10.528,-9.084,-5.443,9.710,-7.624,-3.934,6.510,-3.982,-3.342,7.525,-2.199,-5.215,4.710,-3.494,-6.916,1.515,-1.201,-9.914,2.298,-3.969,-11.048,4.762,-6.503,-11.323,1.853,-6.962,-13.934,-0.889,-7.128,-12.922,-4.587,-10.868,-13.846,-4.537,-11.496,-11.495,-1.563,-9.661,-8.645,-3.372,-11.694,-9.329,-6.580,-14.927,-9.338,-4.502,-14.039,-5.922,-2.943,-13.266,-4.576,-6.486,-16.685,-5.815,-7.765,-18.561,-4.274,-4.769,-16.733,-0.946,-5.388,-17.523,-0.911,-9.152,-21.226,-1.787,-8.511,-21.560,1.100,-6.009,-19.750,3.460,-8.471,-22.265,2.365,-11.187,-25.249,2.803,-8.773,-24.206,6.317,-7.601,-23.401,7.436,-11.201,-27.060,6.536,-12.038,-28.344,8.631,-9.044,-28.975,5.696,-6.622,-27.249,6.052,-3.201,-27.390,2.665,-1.372,-27.914,3.333,2.398,-25.756,0.299,3.424,-24.137,2.103,6.428,-27.267,3.891,7.741,-26.505,5.443,11.190,-22.908,4.035,11.240,-20.032,6.187,12.536,-16.446,6.081,11.204,-13.648,7.458,13.417,-10.964,8.943,11.100,-7.563,9.372,12.820,-4.924,11.416,10.952,-1.348,11.959,12.211,-0.529,13.457,8.753,-2.449,15.815,6.428,-4.482,14.159,3.604,-6.804,15.533,0.891,-7.692,12.379,-1.145,-7.856,9.772,1.682,-9.796,12.078,4.088,-12.348,13.368,1.529,-12.829,9.791,0.182,-13.725,8.290,3.616,-15.884,11.309,4.652,-17.764,11.291,1.295,-18.096,7.451,1.313,-19.795,7.423,4.765,-22.186,10.242,3.694,-23.086,8.477,0.391,-23.758,5.178,2.264,-26.047,6.810,4.943,-23.454,7.036,7.773,-21.204,9.754,9.243,-17.416,10.235,9.590,-15.618,12.005,12.471,-12.404,13.770,11.374,-9.841,13.458,14.192,-7.134,15.900,13.091,-3.345,15.777,13.815,-2.805,16.367,17.574,-6.589,16.146,18.432,-6.210,12.498,19.611,-3.357,11.482,21.913,-2.264,8.288,20.069,0.714,7.167,22.241,0.869,10.593,24.029,-0.814,10.930,27.466,-3.062,7.928,26.522,-1.762,4.552,25.265,-2.739,3.540,21.667,-4.357,0.463,23.282,-6.584,2.509,25.681,-7.623,4.941,22.893,-8.463,1.819,20.784,-10.686,0.329,23.584,-12.486,3.677,24.151,-13.110,4.324,20.417,-14.358,0.689,20.030,-17.345,1.775,22.241,-17.980,5.173,20.557,-17.744,4.398,16.790,-18.642,1.414,14.549,-15.375,1.400,12.480,-11.924,3.075,12.542,-9.451,4.281,9.965,-5.977,5.635,10.776,-3.290,7.403,8.691,-0.190,6.951,10.875,3.491,7.960,10.869,4.582,4.441,11.987,3.089,1.132,10.779,3.326,-0.316,14.331,0.768,2.328,15.553,-1.981,1.065,13.179,-1.018,-2.584,13.991,-1.390,-1.876,17.773,-4.700,-0.023,17.116,-5.973,-3.014,15.051,-4.846,-5.653,17.616,-6.543,-3.779,20.520,-9.750,-2.403,18.913,-12.949,-4.544,19.110,-14.228,-2.950,15.810,-12.760,-3.101,12.234,-9.621,-0.958,11.628,-8.547,0.298,8.161,-4.985,1.455,7.413,-5.334,4.868,5.700,-1.511,4.822,4.978,1.723,4.231,6.981,5.536,4.331,6.380,5.208,0.624,5.289,2.131,0.287,3.006,-0.984,2.019,1.592,-3.620,-0.781,1.155,-6.506,1.643,0.306,-4.410,3.024,-2.611,-3.773,-0.606,-3.770,-7.515,-1.311,-4.062,-8.100,2.055,-5.860,-5.240,1.304,-8.312,-6.551,-2.235,-8.906,-10.083,-0.853,-9.658,-8.452,1.658,-12.086,-6.387,-1.069,-13.843,-9.574,-3.224,-14.166,-11.449,-0.228,-15.721,-8.490,0.476,-18.108,-7.537,-3.128,-19.086,-5.823,-3.403,-22.515,-8.302,-4.776,-25.079,-8.321,-8.605,-24.874,-5.876,-8.931,-21.908,-6.747,-10.355,-18.499,-5.324,-8.647,-15.382,-2.840,-11.578,-15.012,-1.469,-10.851,-18.549,-0.690,-7.214,-17.563,2.691,-5.679,-16.671,2.897,-2.735,-14.228,6.154,-0.770,-13.863,6.797,1.465,-10.857,9.439,4.139,-11.681,11.659,5.841,-9.055,11.746,5.574,-5.239,10.768,2.547,-3.082,7.859,4.450,-1.447,5.116,2.723,0.577,3.030,3.136,-2.655,5.760,1.272,-4.645,5.668,-1.587,-2.070,1.825,-1.558,-2.118,1.701,-1.671,-5.973,4.009,-4.748,-5.838,1.811,-6.454,-3.182,-1.416,-5.916,-5.188,0.103,-6.718,-8.627,1.745,-9.975,-7.410,-1.460,-10.928,-5.448,-3.540,-10.477,-8.644,-0.970,-12.568,-10.648,0.422,-9.625,-12.688,4.025,-8.889,-13.699,5.425,-6.197,-11.343,8.635,-4.243,-12.076,10.457,-1.639,-9.999,12.605,0.582,-12.239,14.598,2.386,-9.507,18.223,3.315,-8.576,20.358,1.111,-6.286,19.860,2.207,-2.652,16.215,3.296,-3.390,14.959,-0.237,-4.206,12.347,-2.296,-2.330,13.754,-4.025,0.790,14.067,-7.806,1.333,10.959,-7.755,3.628,8.797,-6.429,0.731,10.347,-8.953,-1.725,9.405,-11.872,0.623,5.704,-10.834,0.382,5.989,-10.658,-3.438,7.658,-14.130,-3.520,4.820,-15.677,-1.418,2.181,-13.945,-3.597,3.841,-15.176,-6.860,4.000,-18.813,-5.521,0.148,-18.770,-5.335,-0.841,-16.384,-8.170,1.698,-17.376,-10.890,2.676,-13.663,-11.292,6.232,-12.246,-11.253,8.364,-9.394,-9.891,11.616,-7.703,-11.073,13.813,-5.002,-9.454,16.135,-3.328,-12.010,18.143,-0.243,-13.052,17.747,-1.235,-16.775,15.150,0.941,-18.569,14.826,-1.249,-21.700,14.157,-4.425,-19.638,11.836,-2.516,-17.283,9.543,-0.689,-19.745,9.328,-3.261,-22.559,5.662,-4.288,-23.030,4.467,-2.322,-19.915,0.639,-1.902,-19.821,0.807,0.490,-16.819,3.572,2.948,-15.808,3.300,4.203,-12.213,5.474,6.752,-10.349,5.531,8.705,-7.080,7.334,11.687,-5.528,11.092,11.490,-4.823,11.260,13.449,-1.528,10.707,10.230,0.552,8.886,10.095,3.940,7.090,13.181,5.408,9.327,13.152,8.580,12.660,12.958,6.682,12.303,14.569,3.246,15.260,14.442,0.824,16.457,17.903,-0.205,15.765,18.969,-3.825,19.535,18.695,-4.557,19.745,15.095,-3.180,16.635,13.778,-5.013,17.529,15.518,-8.318,21.072,14.009,-8.092,19.594,10.523,-7.398,16.623,10.314,-9.783,16.933,13.027,-12.500,16.829,12.662,-15.504,16.897,8.810,-15.692,13.742,8.101,-13.618,11.614,11.087,-14.782,8.468,9.785,-16.509,8.638,11.797,-19.733,7.293,11.075,-23.266,10.544,9.326,-24.305,10.178,7.002,-21.272,6.455,6.353,-22.093,7.403,5.548,-25.757,9.451,2.488,-24.556,6.241,0.825,-23.237,3.288,-0.812,-25.020,1.399,1.518,-27.501,-1.717,1.287,-25.224,0.210,2.071,-21.965,-1.579,3.980,-19.179,0.149,6.433,-16.851,-0.693,6.315,-13.086,0.294,8.357,-9.968,-1.158,8.457,-6.394,-0.898,12.320,-6.172,0.277,14.935,-5.321,2.732,15.006,-8.254,5.828,17.280,-8.370,5.571,18.340,-12.046,9.096,18.560,-13.553,10.617,16.007,-11.083,9.057,12.474,-11.261,6.693,13.329,-14.170,6.486,15.911,-16.991,3.361,18.032,-17.694,3.057,16.352,-21.145,2.733,12.884,-19.484,0.548,13.905,-16.507,-1.988,15.764,-18.767,-1.904,13.201,-21.653,-5.077,11.290,-22.805,-3.372,8.051,-21.564,-2.945,9.542,-18.043,-5.571,7.929,-15.765,-4.456,9.789,-12.560,-7.863,11.563,-12.216,-9.836,8.288,-12.653,-7.343,6.777,-10.133,-8.023,9.655,-7.690,-11.832,9.082,-8.132,-11.254,5.338,-7.535,-9.910,6.144,-4.035,-13.548,7.010,-3.148,-14.651,3.789,-4.972,-12.233,1.658,-2.886,-13.251,3.409,0.402,-16.973,2.639,-0.222,-16.075,-1.020,-0.978,-13.918,-1.427,2.159,-16.430,0.274,4.503,-19.311,-1.948,3.224,-17.193,-5.162,3.200,-15.924,-4.711,6.802,-19.256,-3.385,8.193,-21.586,-5.938,6.482,-21.062,-8.575,9.311,-21.912,-5.869,11.979,-24.835,-3.970,10.348,-28.033,-4.834,12.262,-31.467,-3.504,11.437,-34.181,-3.926,14.053,-37.133,-5.936,12.714,-40.437,-3.955,12.626,-41.746,-5.297,16.001,-38.407,-4.535,17.786,-38.388,-0.952,16.424,-42.091,-0.373,17.337,-41.479,-1.674,20.917,-38.535,0.686,21.597,-40.231,3.693,19.915,-43.312,3.180,22.164,-41.129,2.748,25.328,-39.130,5.948,24.496,-42.295,7.966,23.663,-43.819,6.940,27.030,-40.616,7.929,28.922,-40.537,11.347,27.145,-44.271,12.005,27.885,-43.759,11.153,31.592,-40.612,13.365,31.710,-42.458,16.396,30.194,-44.105,16.964,33.650,-40.792,16.784,35.648	MNKKRDFIDTKDFSKEEILFMIEIGRKMKESIKNGHYPQLLKHKTLGMIFEQSSTRTRVSFETAMTQLGGHAQYLAPGQIQLGGHESVGDTAKVLSRLVDILMARVERHQTVVELANTAAIPVINGMSDYNHPTQELGDAITMFEHLPKGKKIEDCKIVFVGDATQVCASTMFMATKLGMDFVQFGPKGFQLREEHLKIAEENCKVSGGSYLITEDVDIALKDADFIYTDVWYGLYEAELSEEERMKTFYPKYQVNKELISKAAPHVKFMHCLPATRGEEVTDEVLDAPYSVVIDEAENRLTAMRALLVYFMNPYVREAGFAVAEKYDAELELLLRNGAGL	568819	Listeria monocytogenes serotype 4b str. CLIP 80459
	AF-Q03WW4-F1-model_v6 Aspartate carbamoyltransferase catalytic subunit	30.9	8	304	2	295	1	2.25e-43	1467	311	297	KHIISINDLSRDDLNLVLATAAKLKANPQPELLKHKVIASCFFEASTRTRLSFETSMHRLGASVVGFSDSANTSLGKKGETLADTISVI-STYVDAIVMRHPQEGAARLATEFSGN--VPVLNAGDGSNQHPTQTLLDLFTIQETQGRLDNLHVAMVGDLKYGRTVHSLTQALAKFDGNRFYFIAPDALAMPQYILDMLDEKGIAWSLHSSIEEVIAEVDILYMTRVQKERLDPSE-----YANVKAQFVLRASDLHNAKANMKVLHPLP--RVDEIATDVDKTPHAWYFQQAGNGIFARQALLALV	RNYLNINAINKNDVLHLIQRALALKSGEQPK-TKSITAVNLFFENSTRTHSSFQMAENQLNWKQIQI-DPQTSSM-TKGESLVDTLKTLKAIGVDVAVIRHSQNSWYENVLRSEGHAIPQLVNAGDGSGQHPSQSLLDLVTIYQEFGHFEGLKVRIIGDLAHSRVARSNAEILNKL-GATVTFSGPKDWQ-PVDFDSF-------GEHV-DLDVGWSEQDVVMFLRVQHERITHTENQNFSAKKYHEVYGLTESRYENLKENSIIMHPAPVNRDVEIADDLVEAPKSRIFDQMTNGVYARMAILEYV	-13.042,4.988,19.266,-10.560,4.980,16.341,-11.602,5.427,12.683,-9.589,4.822,9.474,-10.837,7.529,7.066,-7.826,9.337,5.530,-4.226,7.981,5.729,-2.824,11.547,5.447,-4.628,12.499,8.711,-2.707,9.697,10.566,0.780,10.333,12.076,3.886,8.799,10.360,4.565,6.337,13.244,1.012,4.887,13.068,1.419,4.496,9.248,4.761,2.676,9.790,3.151,0.495,12.523,0.252,-0.433,10.164,2.789,-1.362,7.411,4.904,-3.485,9.807,1.747,-5.167,11.199,0.553,-6.007,7.647,3.996,-7.573,6.874,4.001,-9.500,10.203,0.490,-10.892,9.429,1.718,-11.804,5.878,4.678,-13.639,7.522,2.275,-15.782,9.671,2.045,-13.673,12.876,-1.244,-14.445,14.644,-4.129,-11.929,14.347,-5.513,-10.169,17.455,-8.524,-12.324,18.413,-11.597,-10.182,19.287,-15.303,-11.046,18.866,-16.129,-8.288,16.329,-19.161,-7.867,14.027,-18.464,-6.013,10.751,-20.643,-4.700,7.893,-19.496,-3.970,4.318,-21.531,-1.027,2.880,-20.456,-0.713,-0.787,-22.650,1.935,-2.504,-20.277,1.818,-5.521,-19.215,-1.251,-7.533,-16.053,-2.872,-6.145,-14.736,-6.430,-6.681,-11.155,-6.122,-5.275,-11.722,-3.800,-2.275,-14.929,-5.585,-1.169,-13.670,-9.203,-1.456,-10.310,-8.366,0.213,-12.050,-6.694,3.218,-14.336,-9.772,3.487,-11.200,-11.991,3.278,-9.418,-9.866,5.942,-12.503,-10.103,8.254,-12.581,-13.915,7.711,-8.813,-14.210,8.521,-9.496,-12.198,11.744,-12.463,-14.563,12.587,-14.915,-11.601,12.536,-18.689,-12.007,12.038,-20.203,-10.316,8.956,-23.657,-8.790,8.464,-24.440,-8.866,4.726,-26.233,-5.673,3.630,-26.559,-4.634,0.011,-27.205,-0.822,-0.052,-29.147,-1.319,-3.364,-31.770,-3.509,-1.561,-31.710,-1.791,1.887,-33.939,0.872,3.555,-31.409,3.453,2.201,-33.307,3.125,-1.149,-36.366,4.498,0.772,-34.361,7.640,1.752,-32.888,6.449,5.102,-29.835,8.618,5.858,-26.338,7.051,6.106,-26.276,8.438,9.706,-29.542,6.700,10.703,-28.438,3.463,9.017,-25.129,3.491,10.982,-27.046,4.246,14.239,-29.430,1.317,13.428,-26.430,-0.984,12.744,-24.707,0.080,15.992,-27.953,-0.461,17.962,-28.069,-4.141,16.760,-24.390,-4.723,17.783,-22.308,-3.843,14.665,-18.783,-2.872,15.775,-17.148,-1.845,12.438,-18.519,-0.417,9.162,-16.384,-0.638,5.986,-17.912,1.963,3.644,-17.439,2.879,-0.026,-19.546,5.887,-1.081,-19.797,8.275,-4.109,-19.821,11.437,-1.916,-16.370,12.907,-1.085,-15.809,13.210,2.712,-19.152,11.361,3.465,-17.691,10.576,6.935,-17.542,14.293,8.000,-21.359,14.554,8.217,-21.452,11.160,10.033,-18.808,12.225,12.619,-20.659,15.547,13.278,-23.906,13.651,14.020,-25.028,13.745,17.675,-27.092,11.268,19.761,-26.822,7.478,19.265,-23.451,5.744,18.895,-22.195,4.586,15.467,-19.786,1.734,14.462,-16.065,2.383,13.947,-15.629,3.669,10.382,-13.281,2.377,7.663,-13.176,4.352,4.385,-13.058,1.906,1.419,-13.251,4.965,-0.939,-15.097,8.340,-1.022,-15.939,9.574,-4.578,-12.740,11.258,-5.952,-11.417,12.076,-2.409,-9.464,9.329,-0.576,-8.737,5.585,-0.814,-6.675,5.028,2.368,-6.714,1.163,2.261,-5.314,1.255,-1.323,-2.606,3.721,-0.217,-1.668,1.503,2.757,-1.288,-1.640,0.566,0.769,0.409,-1.963,3.021,1.577,0.938,3.259,-2.052,2.244,4.431,-3.124,-1.250,7.047,-0.306,-1.507,8.261,-0.922,2.087,8.501,-4.695,1.419,10.832,-3.970,-1.563,13.024,-1.150,-0.118,12.508,-1.195,3.722,12.231,2.670,3.677,10.552,5.662,1.897,13.015,8.549,2.455,14.858,9.505,-0.769,12.904,7.046,-3.006,12.071,8.412,-6.496,8.398,7.623,-7.220,6.686,8.448,-10.540,2.857,8.412,-10.809,1.640,8.146,-14.442,-1.838,8.728,-15.974,-5.200,10.332,-14.986,-4.291,12.353,-11.841,-7.478,14.502,-12.101,-9.830,11.575,-11.371,-7.527,9.289,-9.299,-8.239,9.224,-5.546,-5.305,6.722,-5.402,-2.870,9.213,-7.003,-4.037,11.942,-4.571,-3.774,9.759,-1.427,-0.358,8.365,-2.558,1.223,11.705,-3.620,0.457,13.292,-0.209,1.498,10.277,1.969,4.698,9.499,-0.041,5.827,13.159,0.147,4.968,13.081,3.913,7.112,9.868,4.244,10.129,11.592,2.532,9.875,10.168,-1.025,10.411,12.421,-4.086,7.173,12.256,-6.137,6.989,13.130,-9.873,4.037,13.074,-12.289,3.630,12.191,-15.994,0.663,11.894,-18.402,-1.625,14.250,-20.359,-0.750,17.667,-18.836,-4.458,18.682,-18.787,-5.061,15.709,-16.404,-2.853,17.266,-13.644,-4.838,19.317,-11.081,-2.898,22.454,-9.947,-2.907,21.238,-6.300,-0.652,18.260,-7.279,2.196,20.829,-7.753,2.439,20.854,-3.909,3.414,17.118,-3.944,5.653,16.834,-7.063,6.655,18.192,-10.502,5.125,17.245,-13.878,7.966,15.671,-15.910,8.083,14.578,-19.551,7.357,10.836,-19.647,10.601,9.788,-21.426,12.892,11.665,-18.936,14.702,9.864,-16.074,13.428,6.211,-16.332,16.892,5.010,-15.114,16.381,7.103,-11.928,12.966,5.726,-10.795,12.730,3.324,-7.826,8.904,3.021,-8.144,6.681,3.611,-11.188,2.940,3.714,-10.444,0.558,3.513,-13.415,-3.079,4.612,-13.245,-6.046,3.209,-15.145,-7.400,5.521,-17.858,-10.929,6.358,-16.563,-12.949,6.480,-19.842,-16.111,6.913,-17.731,-14.814,10.320,-16.361,-13.076,11.783,-19.446,-15.317,14.364,-21.235,-17.574,12.949,-23.998,-15.508,14.958,-26.579,-12.124,13.631,-25.313,-13.466,10.031,-25.301,-14.595,10.321,-28.974,-10.917,11.007,-29.926,-9.357,8.552,-27.426,-7.150,5.844,-28.994,-5.820,3.121,-26.657,-2.883,2.532,-29.056,-1.998,6.271,-29.278,-2.284,6.648,-25.485,-0.022,3.590,-25.009,2.636,4.909,-27.448,2.605,8.419,-25.851,1.872,7.695,-22.114,1.999,3.895,-21.479,4.758,1.556,-20.262,6.312,0.191,-23.485,9.020,-2.546,-23.581,11.626,0.154,-24.434,10.590,2.221,-21.334,10.672,-0.973,-19.190,14.255,-1.774,-20.370,15.441,1.740,-19.299,14.214,1.240,-15.684,16.705,0.571,-12.809,17.394,-3.153,-12.160,15.786,-2.899,-8.653,12.837,-0.705,-9.749,9.238,-1.859,-9.292,6.089,-1.295,-11.371,2.775,-0.821,-9.538,-0.880,-0.453,-10.627,-4.034,-0.316,-8.351,-6.090,-2.367,-10.915,-8.113,-3.136,-13.025,-5.372,-2.913,-15.686,-6.346,-1.828,-19.205,-3.786,-4.037,-21.029,-2.151,-2.226,-24.014,-3.284,1.214,-22.688,-1.307,2.328,-19.578,0.919,-0.839,-19.683,1.887,-3.359,-22.401,0.150,-6.762,-21.927,3.429,-8.714,-21.434,4.631,-6.241,-18.721,1.689,-6.799,-16.276,3.473,-9.939,-14.919,7.072,-9.038,-15.893,9.832,-9.523,-13.199,9.707,-5.810,-12.064,5.867,-5.937,-11.700,4.275,-5.916,-8.216,0.647,-5.564,-9.510,-0.450,-8.997,-8.153,1.708,-8.530,-5.002,-0.347,-5.338,-4.309,-3.562,-7.457,-4.481,-2.064,-10.013,-2.023,-0.713,-7.238,0.281,-4.235,-5.748,0.124,-5.631,-8.546,2.380,-2.955,-8.079,5.093,-3.066,-4.244,4.901,-6.864,-4.476,5.472,-6.333,-6.898,8.417,-3.920,-4.333,9.988,-6.525,-1.518,9.437,-9.276,-3.664,11.036,-7.081,-4.379,14.118,-6.093,-0.664,14.327,-9.758,0.551,14.506,-10.636,-2.077,17.199,-7.642,-1.368,19.521	MRNYLNINAINKNDVLHLIQRALALKSGEQPKTKSITAVNLFFENSTRTHSSFQMAENQLNWKQIQIDPQTSSMTKGESLVDTLKTLKAIGVDVAVIRHSQNSWYENVLRSEGHAIPQLVNAGDGSGQHPSQSLLDLVTIYQEFGHFEGLKVRIIGDLAHSRVARSNAEILNKLGATVTFSGPKDWQPVDFDSFGEHVDLDVGWSEQDVVMFLRVQHERITHTENQNFSAKKYHEVYGLTESRYENLKENSIIMHPAPVNRDVEIADDLVEAPKSRIFDQMTNGVYARMAILEYVTE	203120	Leuconostoc mesenteroides subsp. mesenteroides ATCC 8293
	AF-C0M758-F1-model_v6 Aspartate carbamoyltransferase catalytic subunit	30.5	1	307	1	306	1	3.78e-43	1465	311	311	MANPL---YQKHIISINDLSRDDLNLVLATAAKLKANPQ-PELLKHKVIASCFFEASTRTRLSFETSMHRLGASVVGFSDSANTSLGKKGETLADTISVIST-YVDAIVMRHPQEGAARLATE-FSGNVPVLNAGDGSNQHPTQTLLDLFTIQETQGRLDNLHVAMVGDLKYGRTVHSLTQALAKFDGNRFYFIAPDALAMPQYILDMLDEKGIAWSLHSSIEEVIAEVDILYMTRVQKERLDPS---EYANVKAQFVLRASDLHNAKANMKVLHPLP--RVDEIATDVDKTPHAWYFQQAGNGIFARQALLALVLNR	MSVVNNRVALKHLVSMEHLTNEEVLGLISRGSEYKAGKVAIKDNSRHFAANLFFENSTRTHKSFEVAENKLGLRVLDF-NADTSAV-NKGETLYDTVLTMSALGTEICVIRHPEDDYYQQLIDSPTITASIVNGGDGSGQHPSQCLLDLLTIYEEFGHFDGLKIAIAGDLTHSRVAKSNMQILKRL-GAELYFYGPEQWY-SSEFDSY-----GRYM---AIDHIIDQLDVLMLLRVQHERHDGSQSFSKEDYHRQFGLTEERYRRLKDSAIIMHPAPVNRDVEIADHLVEAPKARIVAQMANGVFVRMAIIEAILNG	-5.648,23.225,-16.971,-4.489,19.745,-15.845,-8.093,18.398,-16.065,-10.394,18.582,-19.149,-13.586,16.419,-19.263,-12.252,14.273,-16.312,-9.013,13.618,-18.315,-5.961,14.291,-16.161,-2.386,14.779,-17.472,0.459,13.684,-15.100,4.269,13.322,-15.499,4.489,11.027,-12.412,2.182,9.814,-9.597,4.285,9.518,-6.404,2.284,11.161,-3.556,-1.331,12.282,-2.950,0.172,15.596,-1.700,1.261,16.415,-5.308,-2.323,16.104,-6.656,-4.833,18.973,-6.622,-8.470,18.305,-5.590,-9.469,18.722,-9.291,-6.938,16.027,-10.383,-8.124,13.661,-7.590,-11.801,14.155,-8.614,-10.820,13.778,-12.317,-8.938,10.475,-11.662,-11.772,8.883,-9.595,-14.482,10.102,-12.058,-12.422,8.663,-14.947,-12.049,5.384,-12.989,-15.886,5.297,-12.654,-16.257,5.928,-16.450,-13.877,2.989,-17.221,-15.855,0.774,-14.783,-19.125,1.782,-16.513,-17.646,0.933,-19.997,-18.104,4.622,-21.087,-14.452,4.957,-22.232,-13.331,3.729,-25.648,-9.995,1.866,-25.288,-7.319,3.445,-27.533,-4.635,1.362,-29.241,-1.728,1.692,-26.765,0.162,-1.395,-28.165,3.266,0.809,-28.797,3.479,1.844,-25.105,5.633,-0.164,-22.640,5.092,-0.511,-18.867,7.145,-2.330,-16.181,5.930,-3.552,-12.757,9.019,-3.161,-10.484,7.842,-4.763,-7.197,10.661,-5.116,-4.600,8.063,-5.812,-1.846,5.441,-8.606,-1.835,2.176,-7.414,-3.431,-0.735,-9.435,-4.908,-3.452,-6.724,-5.189,-1.408,-3.695,-6.356,0.720,-5.706,-8.843,-2.075,-7.787,-10.439,-4.521,-4.865,-10.693,-1.866,-2.667,-12.430,-1.037,-5.603,-14.765,-4.804,-6.037,-15.509,-5.183,-2.233,-16.029,-2.157,-2.135,-18.428,-3.483,-5.151,-20.393,-7.040,-3.636,-20.542,-5.522,-0.401,-21.942,-3.525,-2.463,-24.519,0.007,-1.679,-23.162,2.999,-4.066,-23.412,3.955,-5.193,-19.880,7.627,-6.111,-19.396,8.323,-9.079,-17.118,10.304,-8.183,-13.979,11.093,-10.289,-10.919,13.431,-8.785,-8.273,14.465,-12.333,-7.103,15.924,-13.010,-10.616,17.065,-9.489,-11.642,20.498,-7.800,-11.431,19.282,-6.320,-8.064,20.701,-9.582,-6.565,24.102,-8.468,-8.010,23.816,-5.089,-6.177,22.242,-3.101,-9.076,20.725,0.117,-7.678,17.028,1.045,-8.071,18.303,4.073,-10.052,20.299,1.908,-12.541,17.333,-0.516,-12.877,14.945,2.381,-13.792,17.658,3.976,-16.004,17.939,0.634,-17.880,14.109,0.529,-18.251,14.146,4.168,-19.514,16.953,3.366,-22.027,15.008,0.280,-23.305,12.022,2.590,-24.120,9.833,1.732,-21.076,7.461,4.685,-20.604,5.851,3.751,-17.248,7.501,2.164,-14.201,5.041,1.068,-11.479,7.373,0.720,-8.474,6.918,-0.723,-4.958,10.004,-0.366,-2.739,10.800,-0.670,1.047,12.597,2.749,1.173,10.459,5.835,1.995,10.569,8.551,-0.724,12.706,6.260,-3.041,11.057,8.074,-5.990,12.712,11.483,-5.237,16.096,10.494,-6.787,14.220,9.054,-9.840,11.911,12.040,-10.615,14.716,14.631,-10.092,16.980,12.760,-12.553,17.401,14.359,-16.033,18.223,10.885,-17.546,15.158,8.986,-16.221,12.628,9.344,-19.081,10.142,6.785,-17.679,7.101,8.090,-15.796,7.110,6.895,-12.158,3.973,5.465,-10.517,4.276,4.764,-6.779,2.755,1.324,-5.970,3.941,1.926,-2.343,7.085,3.362,-0.620,8.012,1.863,2.831,5.608,3.545,5.334,5.311,6.776,3.225,2.622,6.911,0.475,0.245,4.660,-1.519,-1.541,6.989,-4.000,-3.270,4.242,-6.081,-4.775,2.713,-2.886,-5.893,6.164,-1.690,-7.586,6.939,-5.074,-9.467,3.566,-5.131,-10.637,4.161,-1.522,-11.901,7.624,-2.628,-13.646,6.117,-5.709,-15.388,3.555,-3.437,-16.610,6.306,-1.033,-17.647,8.538,-3.979,-19.660,5.706,-5.648,-21.587,5.192,-2.358,-22.239,8.845,-1.307,-21.462,11.056,-4.391,-19.568,13.525,-2.085,-16.919,13.749,0.719,-17.824,16.986,2.591,-19.379,16.318,6.037,-18.985,12.488,5.791,-18.083,10.940,9.185,-15.157,8.586,8.493,-13.315,6.427,11.036,-9.817,5.018,10.302,-9.222,2.100,12.681,-6.010,0.144,13.533,-2.238,0.845,13.320,-2.201,4.527,12.242,1.543,5.118,12.948,2.805,2.427,10.503,0.061,2.711,7.814,0.934,4.499,4.535,-2.770,3.932,3.650,-3.949,5.757,6.810,-1.495,8.664,6.168,-2.510,9.152,2.494,-6.269,8.812,3.322,-6.387,11.138,6.398,-4.651,13.971,4.472,-6.873,13.803,1.347,-10.211,13.081,3.118,-9.606,16.090,5.415,-8.724,18.170,2.290,-12.021,16.991,0.648,-14.127,18.100,3.707,-14.661,14.803,5.625,-14.951,14.623,9.447,-12.216,12.178,10.553,-12.148,9.881,13.591,-9.237,7.688,14.714,-9.418,4.441,16.666,-6.991,1.693,17.764,-4.467,0.977,20.545,-3.181,4.307,22.012,0.437,3.256,21.249,-0.438,3.200,17.479,-1.654,6.828,17.592,0.434,10.021,17.208,-0.686,13.547,18.249,0.416,14.734,14.760,-2.867,13.121,13.540,-4.934,15.599,15.698,-4.502,18.037,12.740,-6.679,15.723,10.544,-9.225,14.151,12.962,-10.156,13.058,16.523,-8.889,10.003,18.403,-11.703,8.310,20.385,-13.325,5.024,21.431,-15.235,3.731,18.346,-18.208,2.678,20.518,-19.012,6.420,21.146,-19.337,7.296,17.401,-19.976,3.990,15.499,-23.745,4.720,15.070,-22.844,8.106,13.463,-20.216,6.814,10.964,-20.783,6.841,7.190,-17.471,4.982,6.537,-15.473,2.598,8.758,-11.967,2.047,7.281,-10.207,-0.911,8.950,-6.424,-1.419,8.784,-4.467,-4.681,8.818,-2.687,-5.322,12.128,1.025,-5.513,11.161,2.212,-8.331,13.509,5.628,-8.154,11.747,6.248,-4.483,12.864,5.483,-4.848,16.586,8.840,-5.355,18.358,8.275,-8.580,20.388,7.929,-7.039,23.922,4.152,-7.709,24.440,2.153,-10.906,23.732,-0.215,-9.777,20.954,-3.524,-11.664,21.499,-5.691,-11.764,18.329,-8.808,-12.449,20.428,-8.096,-9.530,22.812,-7.357,-7.175,19.892,-10.568,-8.262,18.105,-12.699,-7.796,21.253,-11.129,-4.416,22.169,-10.425,-2.832,18.721,-11.943,-5.086,15.993,-15.254,-4.779,14.133,-17.371,-7.296,16.109,-20.941,-8.410,15.213,-22.226,-6.103,18.027,-20.344,-3.094,16.542,-21.517,-4.030,12.998,-25.215,-3.967,14.100,-24.771,-0.401,15.490,-23.513,1.075,12.164,-26.029,3.198,10.151,-27.975,1.258,7.483,-26.192,3.479,4.879,-22.720,2.970,6.434,-19.961,1.109,4.544,-16.983,-0.949,5.769,-13.659,-0.658,3.921,-10.281,-2.422,4.222,-7.205,-2.190,1.857,-6.493,-5.988,2.253,-5.043,-8.506,3.084,-7.579,-8.963,5.908,-6.582,-10.757,9.113,-9.965,-12.475,9.709,-10.992,-12.441,13.424,-8.472,-9.624,14.219,-9.531,-6.189,12.826,-12.861,-7.682,11.522,-14.989,-10.758,12.341,-14.612,-13.445,9.607,-18.287,-13.412,8.480,-18.269,-9.563,8.130,-15.624,-9.449,5.311,-18.435,-10.085,2.761,-21.393,-8.683,4.768,-23.936,-6.352,2.982,-22.202,-3.151,4.330,-18.735,-4.412,3.223,-16.992,-2.750,0.225,-13.666,-4.683,0.597,-14.187,-6.647,-2.692,-15.529,-3.463,-4.374,-12.222,-1.675,-3.439,-10.250,-4.505,-5.154,-12.384,-4.157,-8.332,-12.233,-0.297,-8.216,-8.428,-0.635,-7.968,-8.261,-1.873,-11.618,-10.279,1.058,-13.029,-8.484,3.748,-10.966,-5.160,2.245,-12.178,-6.475,2.513,-15.779,-7.273,6.226,-15.117,-3.742,6.720,-13.620,-2.045,5.047,-16.650,-4.159,7.156,-19.071,-3.215,10.310,-17.100,0.504,9.389,-17.376,0.152,8.726,-21.150,-1.671,12.098,-21.619,1.094,13.997,-19.700,3.749,12.390,-21.989,1.918,13.316,-25.239,1.456,16.987,-24.115,5.334,17.223,-24.318,5.583,16.836,-28.160	MSVVNNRVALKHLVSMEHLTNEEVLGLISRGSEYKAGKVAIKDNSRHFAANLFFENSTRTHKSFEVAENKLGLRVLDFNADTSAVNKGETLYDTVLTMSALGTEICVIRHPEDDYYQQLIDSPTITASIVNGGDGSGQHPSQCLLDLLTIYEEFGHFDGLKIAIAGDLTHSRVAKSNMQILKRLGAELYFYGPEQWYSSEFDSYGRYMAIDHIIDQLDVLMLLRVQHERHDGSQSFSKEDYHRQFGLTEERYRRLKDSAIIMHPAPVNRDVEIADHLVEAPKARIVAQMANGVFVRMAIIEAILNGRNDKV	553482	Streptococcus equi subsp. equi 4047
	AF-Q48U71-F1-model_v6 Aspartate carbamoyltransferase catalytic subunit	29.8	1	307	1	306	1	5.042e-43	1465	311	311	MANPL---YQKHIISINDLSRDDLNLVLATAAKLKANPQPELLK-HKVIASCFFEASTRTRLSFETSMHRLGASVVGFSDSANTSLGKKGETLADTISVIST-YVDAIVMRHPQEGAARLATE-FSGNVPVLNAGDGSNQHPTQTLLDLFTIQETQGRLDNLHVAMVGDLKYGRTVHSLTQALAKFDGNRFYFIAPDALAMPQYILDMLDEKGIAWSLHSSIEEVIAEVDILYMTRVQKERLDPSE---YANVKAQFVLRASDLHNAKANMKVLHPLP--RVDEIATDVDKTPHAWYFQQAGNGIFARQALLALVLNR	MSVVNNRVALTNLVSMEALTTEEVLGLINRGSEYKAGKVVISDHQKDLVANLFFENSTRTHKSFEVAEKKLGLTVLDF-NADASAV-NKGESLYDTVLTMSALGTDICVIRHPEDDYYKELVESPTITASIVNGGDGSGQHPSQCLLDLLTIYEEFGRFEGLKIAIAGDLTHSRVAKSNMQILKRL-GAELYFYGPEEWY-SEAFNAY-------GTYI-AIDQIIKELDVLMLLRVQHERHDGHQSFSKEGYHQAFGLTQERYQQLKDSAIIMHPAPVNRDVEIADSLVEAPKARIVSQMANGVFVRMAIIEAILNG	-4.779,-15.998,16.991,-4.824,-12.386,15.706,-5.977,-13.804,12.308,-8.915,-16.242,11.761,-10.212,-16.944,8.193,-8.319,-13.817,6.891,-10.140,-11.686,9.563,-7.568,-9.663,11.486,-8.215,-7.933,14.842,-6.198,-4.724,15.525,-6.468,-1.991,18.196,-4.545,0.504,15.984,-2.751,0.559,12.593,0.234,2.947,12.802,3.198,1.173,11.111,3.923,-1.869,8.895,6.578,-2.868,11.494,3.816,-3.367,14.119,2.128,-6.024,11.894,3.114,-9.699,11.767,3.440,-11.438,8.355,0.214,-13.389,9.144,-1.708,-10.108,9.777,-0.316,-8.538,6.553,-1.431,-11.603,4.519,-4.800,-11.606,6.380,-5.424,-7.902,5.507,-4.393,-8.432,1.831,-6.541,-11.583,1.392,-9.471,-9.819,3.114,-9.036,-6.830,0.742,-9.192,-9.318,-2.198,-12.411,-10.888,-0.745,-14.048,-7.408,-0.478,-12.994,-6.629,-4.083,-14.435,-9.970,-5.279,-17.810,-9.195,-3.537,-17.366,-12.343,-1.332,-17.818,-10.427,1.961,-21.253,-9.885,3.488,-20.981,-6.288,4.743,-22.115,-6.018,8.375,-24.172,-2.952,9.367,-21.709,-0.484,10.968,-24.119,2.564,11.005,-23.512,2.983,14.778,-19.698,3.122,14.372,-18.253,6.681,14.090,-15.142,7.578,12.021,-13.241,10.877,11.670,-10.862,11.668,8.766,-8.256,13.999,10.389,-6.145,15.118,7.380,-3.663,17.897,8.342,-1.770,17.378,5.047,-3.265,17.586,1.541,-4.370,14.141,0.277,-7.057,13.507,-2.375,-6.408,9.756,-2.886,-5.848,8.573,0.713,-8.711,10.685,2.157,-11.292,9.822,-0.550,-10.477,6.090,-0.592,-10.885,5.922,3.239,-14.166,7.898,2.970,-15.399,5.461,0.240,-14.286,2.415,2.318,-16.074,3.776,5.455,-19.303,4.564,3.528,-19.192,1.103,1.852,-18.906,-0.559,5.291,-21.858,1.624,6.462,-19.876,3.772,8.981,-21.003,7.299,9.906,-18.234,9.680,8.705,-17.725,12.851,10.781,-16.966,16.033,8.838,-13.534,17.456,9.714,-11.669,20.359,8.103,-8.215,21.192,9.547,-8.398,24.754,8.058,-11.715,25.362,9.923,-10.839,23.509,13.190,-9.526,24.796,16.551,-6.049,23.567,15.375,-5.759,27.049,13.749,-6.177,28.426,17.331,-3.220,26.268,18.552,-5.196,23.176,19.705,-2.814,20.194,19.964,-3.276,16.995,17.902,-3.674,15.213,21.283,-6.556,17.498,22.427,-8.231,17.192,18.983,-8.135,13.333,19.135,-9.156,13.375,22.839,-12.171,15.556,21.857,-13.074,13.086,19.048,-12.767,10.168,21.544,-14.923,11.996,24.156,-17.613,12.598,21.456,-17.751,8.780,20.891,-15.612,8.558,17.700,-14.562,4.900,17.223,-11.831,5.438,14.590,-9.538,8.384,13.805,-7.887,8.141,10.352,-5.008,10.628,10.731,-2.562,12.196,8.266,-0.069,14.566,9.921,3.272,16.259,8.901,5.053,15.127,12.133,6.933,11.778,12.072,5.699,9.250,14.690,2.814,11.621,15.838,0.781,8.492,16.719,3.068,7.346,19.631,1.617,9.800,22.191,-1.942,9.109,20.909,-1.685,5.268,21.125,0.014,5.356,24.580,-2.741,7.651,25.985,-4.989,5.952,28.626,-7.773,8.518,27.823,-7.880,8.216,24.003,-10.407,5.424,23.344,-10.613,6.022,19.559,-8.590,3.596,17.416,-5.776,5.300,15.448,-5.288,4.551,11.722,-2.184,6.135,10.158,-3.049,7.785,6.793,0.639,8.988,6.700,3.175,10.536,9.164,5.625,13.086,7.609,8.532,11.032,6.105,7.885,7.969,8.383,5.174,5.364,7.558,2.161,4.858,5.257,0.725,1.387,6.131,-2.479,1.545,3.990,-0.400,2.490,0.886,2.045,-0.362,1.585,-0.822,-2.913,2.020,-2.500,-1.852,-1.290,0.864,-2.185,-3.112,1.189,-5.711,-1.630,-2.420,-6.621,-2.635,-1.677,-5.486,-6.219,1.488,-7.674,-6.373,-0.340,-10.618,-4.724,-3.280,-10.454,-7.207,-0.795,-10.642,-10.129,1.597,-13.380,-8.860,-0.187,-15.154,-5.920,3.142,-14.949,-3.934,6.037,-12.675,-2.875,8.820,-15.272,-2.414,11.487,-15.095,-5.151,9.849,-12.136,-6.985,12.411,-9.675,-8.419,11.191,-6.179,-7.454,12.849,-2.855,-8.322,12.044,0.380,-6.396,13.035,3.466,-8.424,13.673,7.147,-7.549,13.983,9.153,-4.294,14.509,6.286,-1.798,15.969,8.429,1.053,12.869,10.666,1.348,10.111,8.141,0.389,8.007,6.705,3.258,6.433,4.404,0.605,9.882,3.046,-0.371,10.842,2.495,3.331,7.603,0.638,4.258,7.710,-1.462,1.025,11.431,-2.481,1.191,11.081,-3.728,4.809,7.893,-5.778,4.275,8.777,-7.156,0.790,12.160,-8.348,2.158,10.283,-9.955,5.109,7.895,-11.627,2.576,10.892,-13.188,0.683,11.119,-10.858,-2.364,14.483,-10.073,-4.022,14.840,-6.268,-3.941,16.690,-3.968,-6.335,17.124,-0.195,-5.990,17.970,2.452,-8.566,17.907,6.237,-9.059,20.366,9.120,-8.536,23.180,7.964,-6.161,22.492,10.976,-3.873,18.955,9.549,-3.273,20.358,6.200,-2.063,21.542,5.309,1.465,23.928,2.435,2.306,21.390,1.556,5.071,19.160,0.194,2.231,21.787,-2.539,1.453,20.128,-4.502,4.331,16.964,-4.913,2.157,18.237,-5.088,-1.465,20.885,-4.201,-4.082,21.576,-0.818,-5.694,21.976,-1.422,-9.470,21.733,0.257,-12.888,18.169,-0.399,-14.222,19.384,-1.564,-17.673,21.332,-4.450,-15.969,18.199,-5.952,-14.273,15.121,-4.701,-16.239,14.742,-7.979,-18.267,14.570,-10.015,-15.011,12.095,-7.825,-13.052,8.629,-9.106,-12.096,7.668,-5.720,-10.528,8.922,-2.202,-11.296,7.829,0.256,-8.552,8.385,3.876,-9.627,8.447,6.806,-7.153,7.381,10.407,-7.754,10.307,12.806,-8.195,9.655,15.650,-5.693,10.920,18.683,-7.686,9.847,20.903,-4.728,12.722,19.380,-2.620,15.456,19.961,-5.259,15.014,23.704,-6.161,18.175,24.479,-4.029,20.645,22.287,-6.058,21.997,23.204,-9.542,20.030,21.985,-12.647,17.561,19.138,-12.090,16.552,18.303,-15.736,13.268,16.354,-16.042,14.358,15.045,-19.467,17.835,14.136,-18.116,16.239,12.259,-15.185,13.755,10.508,-17.525,16.510,9.283,-19.864,18.871,8.247,-17.001,16.391,6.730,-14.465,12.837,7.020,-15.908,10.828,4.164,-17.414,11.298,5.014,-21.118,9.447,3.308,-24.004,12.686,1.350,-24.803,13.019,0.123,-21.169,9.302,-0.833,-21.176,9.836,-3.151,-24.204,12.632,-4.996,-22.287,10.396,-5.876,-19.280,9.094,-9.498,-19.100,5.643,-10.047,-20.657,4.435,-10.952,-17.110,6.106,-7.904,-15.480,3.992,-5.131,-13.895,4.599,-1.393,-13.395,3.459,0.263,-10.153,3.453,3.876,-8.902,1.858,5.314,-5.648,0.902,8.519,-7.584,0.612,11.450,-8.326,2.684,10.624,-11.442,4.973,13.224,-13.019,4.457,12.247,-16.684,7.720,12.230,-18.722,9.885,12.214,-15.521,9.813,8.834,-13.675,7.602,7.281,-16.434,6.849,8.111,-20.085,3.334,9.623,-20.513,2.250,6.762,-22.847,3.098,4.115,-20.182,0.876,5.298,-17.254,-2.054,3.257,-18.707,-0.042,0.699,-20.745,-1.029,-3.056,-20.557,1.717,-3.765,-17.904,0.646,-0.764,-15.741,-1.189,-1.388,-12.420,-1.240,2.301,-11.280,-5.081,2.541,-11.614,-5.435,-0.967,-10.067,-3.448,0.270,-6.988,-5.933,3.178,-6.588,-8.923,0.771,-6.788,-7.206,-1.791,-4.458,-6.717,1.086,-1.994,-10.500,1.146,-1.242,-10.743,-2.599,-0.485,-7.550,-2.702,1.639,-8.936,0.265,3.646,-12.199,-1.703,4.132,-10.120,-4.674,5.442,-8.169,-2.287,7.768,-11.385,-0.703,9.166,-12.958,-4.169,9.708,-9.744,-5.281,11.484,-9.926,-2.206,13.787,-13.646,-2.806,14.561,-12.918,-6.523,15.267,-10.126,-5.478,17.711,-12.358,-2.877,19.472,-15.188,-5.434,19.907,-12.729,-7.903,21.596,-11.755,-5.234,24.184,-15.379,-4.086,24.954	MSVVNNRVALTNLVSMEALTTEEVLGLINRGSEYKAGKVVISDHQKDLVANLFFENSTRTHKSFEVAEKKLGLTVLDFNADASAVNKGESLYDTVLTMSALGTDICVIRHPEDDYYKELVESPTITASIVNGGDGSGQHPSQCLLDLLTIYEEFGRFEGLKIAIAGDLTHSRVAKSNMQILKRLGAELYFYGPEEWYSEAFNAYGTYIAIDQIIKELDVLMLLRVQHERHDGHQSFSKEGYHQAFGLTQERYQQLKDSAIIMHPAPVNRDVEIADSLVEAPKARIVSQMANGVFVRMAIIEAILNGRNKNS	319701	Streptococcus pyogenes MGAS6180
	AF-A0RR73-F1-model_v6 Ornithine carbamoyltransferase	26.4	8	304	2	303	1	1.887e-44	1464	311	309	KHIISINDLSRDDLNLVLATAAKL----KANPQPELLKHKVIASCFFEASTRTRLSFETSMHRLGASVVGFSDSANTSLGKKGETLADTISVISTYVDAIVMRHPQEGAARLATEFSGNVPVLNAGDGSNQHPTQTLLDLFTIQETQGRLDNLHVAMVGDLKYGRTVHSLTQALAKFDGNRFYFIAPDALAMPQYILDMLDE----KGIAWSLHSSIEEVIAEVDILYMTRV--QKERLDPSEYANVKAQFVLRASDLHNAKANMKVLHPLP--RVDEIATDVDKTPHAW-YFQQAGNGIFARQALLALV	RHFLTLNDLDKNEILDILSLAKDIKKEAKSRNYISYLKDQTLAMIFEKSSTRTRVSFEVGIHQLGGKGLFL-SSRDIQLG-RGEPVKDTARVLGRMVDMIMARVYKQSDLEELAKFS-GVPVINGLS-DDFHPVQLMSDLLTLSELGLNLQTMKVAYVGDGNN--MTNSWLMAASKL-GFELRVATPKGYEVPQWVLDIAKQNSKISCANLIITDNPKAAISGADVVTTDTWVSMGQEDEKEKRINDFAGYCVDDDMMSLAAKDAKFLHCLPAYRGYEVSEAVFE-AHAGEIFSEAENRLHAQKAVMVWC	-16.021,-9.641,12.061,-14.100,-8.346,8.985,-11.154,-5.917,9.071,-9.631,-4.167,5.994,-5.857,-4.456,6.647,-4.604,-5.652,3.215,-6.279,-6.701,-0.084,-4.800,-10.158,0.666,-7.483,-10.618,3.415,-10.240,-10.406,0.740,-11.391,-12.765,-1.986,-12.054,-11.582,-5.582,-15.838,-11.270,-5.033,-15.391,-9.168,-1.860,-13.116,-6.715,-3.772,-15.719,-6.498,-6.605,-18.604,-6.092,-4.067,-16.811,-3.120,-2.400,-16.193,-1.586,-5.886,-19.913,-2.055,-6.780,-20.945,-0.460,-3.453,-18.493,2.431,-4.134,-20.192,3.112,-7.536,-23.667,3.155,-5.889,-22.554,5.456,-3.003,-20.772,7.708,-5.594,-23.972,7.991,-7.721,-25.963,8.842,-4.545,-23.392,11.482,-3.442,-23.187,13.079,-6.982,-27.031,13.381,-6.895,-26.710,15.025,-3.384,-28.777,12.116,-1.962,-26.757,11.211,1.183,-27.966,7.829,2.525,-27.120,7.459,6.251,-25.553,3.951,5.940,-23.593,4.489,9.223,-26.180,6.667,11.051,-24.937,7.757,14.522,-21.766,5.565,14.220,-18.317,6.826,15.281,-14.956,6.430,13.480,-11.680,6.809,15.408,-9.050,8.055,12.893,-5.512,7.413,14.253,-2.655,9.244,12.445,1.048,8.556,13.132,1.912,9.920,9.631,0.574,13.192,8.170,-2.032,13.032,5.354,-4.320,15.491,3.519,-6.084,13.041,1.132,-6.678,10.134,3.579,-7.781,12.488,6.406,-10.255,14.523,4.311,-11.626,11.462,2.427,-12.396,9.484,5.648,-13.635,12.565,7.624,-15.999,13.744,4.813,-16.792,10.061,4.051,-18.111,9.108,7.533,-20.025,12.425,7.808,-21.781,11.819,4.438,-22.704,8.280,5.674,-24.455,9.852,8.754,-21.623,9.100,11.253,-18.915,11.130,13.077,-15.115,11.063,12.617,-12.727,11.588,15.579,-9.268,12.779,14.457,-6.592,11.298,16.779,-3.001,12.465,16.165,-0.220,10.345,17.764,0.789,13.695,19.411,-2.613,13.923,21.196,-3.163,10.267,22.336,-1.257,8.095,24.868,-0.174,5.752,22.009,2.502,8.374,21.085,3.597,8.406,24.804,4.154,4.602,24.915,0.719,3.218,25.896,0.643,-0.366,24.475,-1.317,-0.651,21.153,-3.411,-3.492,22.730,-4.568,-1.196,25.602,-5.389,1.774,23.310,-7.257,-0.791,21.098,-9.403,-2.000,24.067,-10.202,1.596,25.169,-11.162,2.777,21.651,-13.182,-0.376,20.801,-15.439,0.371,23.856,-16.104,3.996,22.748,-16.196,3.863,18.905,-17.889,1.732,16.226,-14.839,1.602,13.871,-11.090,2.389,13.744,-9.095,3.678,10.769,-5.344,3.872,11.422,-2.425,5.327,9.421,0.646,3.819,11.134,4.257,2.827,10.470,4.091,-0.932,11.221,1.542,-3.376,9.760,1.870,-5.279,13.108,0.284,-2.309,14.963,-2.820,-2.582,12.691,-2.912,-6.367,13.345,-2.658,-5.733,17.135,-5.417,-3.026,16.882,-7.635,-5.501,14.933,-6.961,-8.340,17.439,-7.800,-6.328,20.607,-10.317,-3.577,19.638,-13.396,-5.781,18.974,-14.488,-3.333,16.183,-13.646,-3.198,12.423,-10.125,-1.846,11.696,-9.194,-0.181,8.374,-5.619,0.329,7.139,-5.371,4.017,6.110,-1.650,3.333,5.229,1.237,1.245,6.705,4.889,0.716,5.611,3.760,-2.604,4.029,0.315,-1.783,2.478,-2.121,0.955,1.341,-5.222,-1.154,0.395,-7.701,1.807,0.468,-5.677,3.588,-2.276,-5.929,0.487,-4.525,-9.747,0.410,-4.072,-9.728,4.026,-5.395,-7.382,3.119,-8.304,-9.542,0.097,-9.294,-12.728,2.239,-9.043,-11.117,4.902,-11.312,-9.843,2.329,-13.854,-13.296,0.693,-13.978,-14.900,4.156,-14.597,-12.299,4.786,-17.369,-13.719,1.615,-19.067,-10.890,-0.843,-18.205,-11.629,-4.513,-17.548,-10.099,-5.090,-14.069,-9.516,-8.812,-14.949,-7.667,-8.383,-18.317,-5.906,-4.972,-18.116,-2.089,-4.684,-18.288,-0.743,-2.470,-15.490,2.837,-1.159,-15.380,4.070,0.077,-11.984,7.364,2.025,-12.367,9.176,3.184,-9.195,9.955,2.041,-5.618,9.135,-1.409,-4.102,7.006,0.308,-1.408,3.506,-0.130,0.162,1.857,0.902,-3.171,3.774,-1.785,-5.141,2.900,-4.368,-2.449,-0.800,-3.348,-2.673,-0.786,-3.491,-6.530,0.661,-7.050,-6.233,-2.221,-7.984,-3.867,-4.826,-6.418,-6.245,-3.344,-8.071,-9.395,-2.876,-11.483,-7.763,-6.510,-11.469,-6.427,-8.302,-10.095,-9.546,-6.272,-11.979,-12.248,-4.891,-9.032,-14.314,-1.310,-8.582,-15.627,0.998,-6.523,-13.368,4.484,-5.452,-14.467,6.688,-3.954,-11.743,9.840,-2.062,-12.733,12.086,-1.154,-9.754,15.805,-0.221,-9.592,18.060,-3.013,-8.230,17.917,-3.128,-4.399,14.481,-1.370,-4.388,12.431,-4.542,-5.080,9.413,-5.502,-2.947,10.085,-7.929,-0.033,10.263,-11.628,-1.082,7.396,-12.560,1.318,5.016,-10.155,-0.588,5.998,-11.780,-3.926,5.450,-15.283,-2.459,1.894,-14.319,-1.319,1.181,-12.719,-4.734,2.493,-15.839,-6.611,0.323,-18.105,-4.400,-2.787,-15.972,-5.153,-1.833,-15.997,-8.913,-2.127,-19.850,-8.952,-5.902,-19.316,-8.364,-6.528,-16.038,-10.280,-4.129,-16.772,-13.210,-2.604,-13.256,-12.763,0.567,-12.629,-14.818,3.206,-11.016,-12.534,6.372,-9.629,-14.207,9.212,-8.203,-12.049,11.999,-6.301,-13.887,14.669,-3.549,-13.624,13.678,-2.200,-17.095,10.948,0.549,-16.965,10.676,0.606,-20.820,9.973,-3.156,-20.871,7.305,-2.830,-18.121,5.470,0.086,-19.861,5.608,-1.440,-23.408,1.926,-1.915,-24.470,0.509,-1.447,-20.913,-3.129,-0.191,-20.638,-2.259,1.589,-17.336,1.018,3.216,-16.247,1.299,4.082,-12.532,4.069,5.547,-10.357,4.619,7.022,-6.864,7.250,9.155,-5.073,10.693,7.486,-5.100,11.160,8.878,-1.538,8.429,7.673,0.841,7.529,9.363,4.171,10.422,8.636,6.621,13.117,8.178,3.866,14.052,11.906,3.543,17.727,11.223,4.541,18.055,8.837,1.491,16.703,11.426,-1.027,19.929,12.170,-2.992,20.859,8.443,-3.230,17.310,7.538,-4.410,17.277,10.311,-7.083,20.515,8.827,-8.541,19.467,5.133,-8.221,16.088,5.945,-9.931,17.721,7.696,-12.934,15.684,6.635,-16.030,12.492,5.710,-14.032,10.746,9.091,-14.662,7.405,8.621,-16.461,7.887,11.167,-19.280,6.359,11.493,-22.800,9.028,9.071,-24.171,7.987,6.472,-21.524,4.239,7.005,-22.118,4.843,6.643,-25.921,5.777,2.958,-25.276,2.371,2.264,-23.603,-0.914,1.404,-25.364,-2.251,4.290,-27.573,-5.017,5.201,-25.038,-3.050,4.187,-21.896,-4.121,5.626,-18.525,-1.765,7.301,-16.075,-2.302,7.098,-12.286,-0.480,8.639,-9.297,-1.592,8.356,-5.605,-0.154,11.835,-4.681,1.769,13.898,-3.654,3.688,14.049,-6.962,7.228,15.497,-7.281,7.154,16.692,-10.896,10.536,16.242,-12.640,11.293,13.100,-10.527,8.811,10.158,-10.797,6.691,11.952,-13.455,7.287,14.807,-15.925,5.283,18.090,-15.796,3.906,17.314,-19.305,2.631,13.772,-18.454,1.174,14.968,-15.114,-0.793,17.824,-16.776,-1.861,15.641,-19.774,-3.336,13.055,-17.304,-4.522,15.508,-14.578,-8.197,14.488,-15.172,-7.372,10.795,-14.407,-5.120,11.630,-11.367,-7.741,13.985,-9.821,-10.570,11.462,-10.527,-8.371,8.914,-8.648,-8.021,11.455,-5.793,-11.862,11.990,-5.741,-12.425,8.193,-5.759,-10.537,8.020,-2.395,-13.771,9.416,-0.854,-16.163,6.948,-2.544,-14.014,3.797,-2.203,-13.427,4.497,1.539,-17.182,5.035,2.132,-17.798,1.609,0.572,-14.982,0.038,2.699,-16.569,1.486,5.900,-20.115,0.332,4.910,-18.767,-3.123,3.889,-16.823,-3.578,7.179,-19.977,-2.621,9.149,-22.227,-5.020,7.111,-19.607,-7.746,7.916,-19.512,-6.909,11.690,-21.493,-10.009,12.850,-20.279,-12.635,10.296	MRHFLTLNDLDKNEILDILSLAKDIKKEAKSRNYISYLKDQTLAMIFEKSSTRTRVSFEVGIHQLGGKGLFLSSRDIQLGRGEPVKDTARVLGRMVDMIMARVYKQSDLEELAKFSGVPVINGLSDDFHPVQLMSDLLTLSELGLNLQTMKVAYVGDGNNMTNSWLMAASKLGFELRVATPKGYEVPQWVLDIAKQNSKISCANLIITDNPKAAISGADVVTTDTWVSMGQEDEKEKRINDFAGYCVDDDMMSLAAKDAKFLHCLPAYRGYEVSEAVFEAHAGEIFSEAENRLHAQKAVMVWCDRKRYE	360106	Campylobacter fetus subsp. fetus 82-40
	AF-B5XKW0-F1-model_v6 Aspartate carbamoyltransferase catalytic subunit	29.2	1	307	1	306	1	2.833e-43	1464	311	311	MANPL---YQKHIISINDLSRDDLNLVLATAAKLKANPQPELLK-HKVIASCFFEASTRTRLSFETSMHRLGASVVGFSDSANTSLGKKGETLADTISVIST-YVDAIVMRHPQEGAARLATE-FSGNVPVLNAGDGSNQHPTQTLLDLFTIQETQGRLDNLHVAMVGDLKYGRTVHSLTQALAKFDGNRFYFIAPDALAMPQYILDMLDEKGIAWSLHSSIEEVIAEVDILYMTRVQKE---RLDPSEYANVKAQFVLRASDLHNAKANMKVLHPLP--RVDEIATDVDKTPHAWYFQQAGNGIFARQALLALVLNR	MSVVNNRVALTNLVSMEALTTEEVLGLINRGSEYKAGKVVISDHQKDLVANLFFENSTRTHKSFEVAEKKLGLTVLDF-NADASAV-NKGESLYDTVLTMSALGTDICVIRHPEDDYYKELVESPTITASIVNGGDGSGQHPSQCLLDLLTIYEEFGRFEGLKIAIAGDLTHSRVAKSNMQILKRL-GAELYFYGPEEWYSEA-----FNAY---GTYI-AIDQIIKELDVLMLLRVQHERHDGHQSFSKEGYHQAFGLTQERYQQLKDSAIIMHPAPVNRDVEIADSLVEAPKARIVSQMANGVFVRMAIIEAILNG	5.851,24.290,-8.359,5.372,20.488,-8.522,1.564,21.071,-8.794,-0.224,23.394,-11.306,-4.051,23.151,-11.795,-4.082,19.714,-9.983,-1.392,18.465,-12.467,1.445,16.895,-10.486,4.919,16.105,-11.910,6.804,13.135,-10.341,9.949,11.214,-11.404,8.899,8.145,-9.324,6.077,7.146,-6.912,7.516,4.789,-4.257,6.133,5.963,-0.861,3.443,8.299,0.551,6.233,9.807,2.731,7.909,11.193,-0.443,4.722,13.165,-1.356,3.905,16.660,-0.100,0.312,17.348,1.039,-0.122,19.574,-2.078,0.927,16.672,-4.392,-1.454,14.268,-2.566,-4.357,16.755,-2.991,-3.326,17.334,-6.654,-3.323,13.552,-7.407,-6.750,12.868,-5.777,-8.380,15.966,-7.387,-6.934,14.898,-10.769,-8.331,11.373,-10.166,-11.765,12.992,-9.498,-11.467,15.023,-12.772,-10.703,11.800,-14.752,-13.687,10.060,-13.075,-15.939,13.023,-13.992,-14.768,12.874,-17.688,-13.383,16.478,-17.395,-9.882,15.523,-18.630,-9.008,15.595,-22.328,-6.780,12.506,-22.681,-3.489,13.336,-24.447,-2.029,10.922,-27.015,0.374,8.617,-25.083,0.605,5.850,-27.792,4.436,6.192,-27.864,4.819,5.807,-24.065,5.761,2.251,-22.930,4.663,0.718,-19.581,5.528,-2.621,-17.928,3.460,-4.239,-15.130,6.114,-6.177,-13.120,3.987,-8.106,-10.565,6.093,-10.661,-8.596,3.211,-11.159,-6.110,-0.407,-12.139,-6.823,-2.620,-9.072,-7.423,-5.965,-8.910,-9.268,-7.090,-5.385,-8.219,-3.792,-3.437,-8.377,-2.604,-5.064,-11.644,-5.934,-4.853,-13.539,-6.700,-1.271,-12.451,-3.198,-0.111,-13.578,-3.650,-2.015,-16.889,-7.094,-0.330,-17.365,-5.642,3.116,-16.428,-2.726,2.675,-18.917,-5.085,1.552,-21.738,-7.480,4.475,-20.993,-4.548,6.932,-21.247,-3.505,5.249,-24.556,-0.164,3.776,-23.310,1.365,0.647,-24.877,1.408,-2.080,-22.163,4.292,-4.588,-22.344,3.393,-8.204,-21.526,5.198,-9.530,-18.432,4.646,-12.773,-16.533,6.995,-13.440,-13.571,6.321,-17.238,-13.858,7.506,-17.138,-17.529,10.353,-14.561,-17.165,14.120,-14.970,-16.593,13.342,-14.382,-12.849,12.846,-18.204,-12.727,16.514,-18.437,-13.919,17.666,-16.210,-10.986,17.599,-12.833,-12.829,17.655,-9.995,-10.266,14.864,-7.378,-10.015,17.596,-4.823,-10.878,18.603,-6.632,-14.132,14.903,-7.074,-15.066,14.225,-3.293,-14.666,17.570,-2.484,-16.388,16.432,-4.653,-19.350,13.059,-2.796,-19.405,14.923,0.575,-19.294,17.277,-0.528,-22.139,14.235,-1.609,-24.258,12.841,1.977,-23.907,10.181,1.304,-21.209,9.022,4.651,-19.730,7.242,3.323,-16.607,7.690,0.179,-14.493,4.704,-0.553,-12.194,6.301,-2.982,-9.714,4.879,-5.210,-6.959,7.544,-7.178,-5.053,7.706,-9.207,-1.746,10.859,-7.341,-0.527,10.365,-4.191,1.616,12.004,-1.047,0.142,13.076,-2.943,-3.105,12.668,0.370,-4.978,15.631,2.153,-3.221,18.338,0.481,-5.359,16.241,1.060,-8.535,15.575,4.821,-7.971,19.192,5.555,-6.878,20.607,3.820,-10.005,21.981,6.147,-12.765,21.333,3.397,-15.415,17.633,2.825,-14.611,15.869,5.292,-16.958,12.334,3.897,-16.438,10.167,5.684,-13.841,9.305,3.447,-10.851,5.709,3.153,-9.570,5.274,1.092,-6.379,2.246,-1.270,-6.690,3.234,-2.648,-3.213,6.519,-3.591,-1.413,6.294,-6.504,1.116,4.776,-5.009,4.343,6.207,-1.495,3.552,4.165,0.912,1.342,1.192,0.913,-1.081,0.895,4.525,-2.368,-1.747,3.862,-5.098,-4.035,2.165,-2.506,-3.524,5.046,-0.044,-4.368,7.680,-2.736,-7.593,5.855,-3.811,-8.648,5.555,-0.126,-8.050,9.341,0.228,-10.028,10.078,-2.991,-12.947,7.977,-1.634,-12.957,9.885,1.714,-12.581,13.244,-0.101,-15.521,12.511,-2.483,-17.751,11.771,0.561,-16.741,14.649,2.913,-14.858,17.256,0.755,-12.171,17.463,3.550,-9.940,15.455,5.929,-9.547,17.947,8.819,-11.440,16.882,11.970,-12.795,13.622,10.441,-12.928,10.752,12.981,-11.384,7.740,11.198,-10.980,4.244,12.668,-8.538,1.709,11.129,-9.556,-1.794,12.255,-7.694,-5.165,12.076,-4.043,-6.337,11.746,-2.318,-2.927,12.084,1.254,-4.232,12.721,1.442,-6.140,9.398,-0.675,-3.811,7.178,1.203,-1.621,4.664,-2.238,-0.053,3.936,-2.703,0.932,7.616,0.877,2.338,7.755,0.540,4.458,4.561,-2.993,5.693,5.523,-2.282,6.642,9.194,0.748,8.802,8.226,-0.985,10.835,5.478,-4.422,11.093,7.213,-2.671,12.489,10.337,-0.782,14.980,8.076,-4.166,15.914,6.462,-5.649,16.744,9.942,-7.834,13.642,10.561,-8.418,12.256,14.084,-7.246,8.617,14.025,-8.500,5.660,16.056,-7.066,2.126,16.065,-8.982,-1.073,16.808,-8.247,-4.832,16.722,-6.588,-7.533,18.858,-4.043,-5.898,21.261,-1.295,-8.215,19.888,-1.785,-6.576,16.423,-1.170,-3.081,17.866,2.206,-1.326,18.322,2.931,1.640,20.645,4.574,3.243,17.547,0.968,3.945,16.350,0.324,6.237,19.408,2.134,9.001,17.416,-0.745,8.965,14.840,-3.930,8.071,16.799,-5.604,6.360,19.785,-6.077,2.626,20.368,-9.698,2.117,21.530,-12.500,-0.456,21.788,-14.749,0.113,18.710,-18.013,0.171,20.728,-16.712,3.306,22.602,-16.236,5.390,19.376,-18.429,3.739,16.653,-21.294,6.315,17.035,-18.795,9.182,16.445,-16.915,7.733,13.421,-17.082,9.372,9.979,-14.971,6.567,8.380,-14.469,2.925,9.419,-11.539,1.369,7.479,-11.498,-2.439,7.828,-8.385,-4.549,7.120,-8.220,-8.135,5.851,-7.354,-10.665,8.571,-4.319,-12.669,7.342,-5.148,-16.204,8.621,-1.947,-17.481,6.902,0.233,-15.460,9.384,-1.451,-16.740,12.601,-1.160,-20.582,12.136,1.675,-20.725,14.789,0.242,-19.856,18.248,-3.570,-20.106,19.044,-6.726,-21.455,17.274,-7.953,-18.419,15.304,-11.800,-18.666,15.142,-13.313,-16.651,12.259,-16.617,-16.449,14.173,-14.837,-15.451,17.426,-12.876,-12.730,15.586,-16.059,-11.499,13.843,-18.001,-11.183,17.130,-15.071,-9.629,19.065,-13.420,-7.432,16.357,-15.565,-7.558,13.168,-18.145,-5.094,11.848,-21.348,-6.915,12.916,-24.908,-5.928,11.869,-25.395,-4.431,15.398,-22.194,-2.303,15.126,-23.267,-1.195,11.604,-26.599,0.138,13.000,-24.685,2.346,15.520,-22.624,4.178,12.823,-23.675,7.782,11.924,-26.058,8.048,8.936,-23.226,9.951,7.138,-20.531,7.391,8.098,-18.812,5.264,5.419,-17.226,1.790,5.534,-14.020,1.141,3.572,-11.876,-1.954,2.906,-8.854,-2.365,0.489,-10.100,-5.910,-0.456,-10.063,-8.912,-0.744,-12.753,-9.131,1.954,-12.979,-12.182,4.213,-16.800,-12.216,4.544,-17.963,-13.001,8.127,-14.477,-12.201,9.580,-13.662,-8.433,9.575,-17.156,-7.602,8.134,-20.542,-9.369,8.034,-21.368,-10.748,4.535,-24.553,-8.591,4.320,-22.521,-5.365,4.863,-19.957,-5.579,1.979,-22.495,-3.871,-0.356,-24.624,-2.085,2.294,-25.639,1.616,1.703,-22.730,2.935,3.915,-20.165,0.704,2.105,-17.612,2.299,-0.286,-15.630,-0.952,-0.945,-16.737,-1.111,-4.644,-16.267,2.700,-4.944,-12.607,2.262,-3.781,-12.055,-0.313,-6.592,-13.523,2.094,-9.205,-11.598,5.115,-7.761,-8.444,2.969,-8.038,-8.532,3.246,-11.884,-8.806,7.064,-11.955,-6.165,7.627,-9.225,-3.816,5.343,-11.237,-4.515,7.471,-14.358,-3.563,10.599,-12.315,-0.375,8.819,-11.051,0.666,7.784,-14.613,0.008,11.343,-15.910,2.088,12.742,-13.003,4.986,10.381,-13.906,4.791,11.317,-17.633,4.687,15.056,-16.699,7.861,14.544,-14.558,9.684,12.599,-17.342,8.851,15.304,-19.937,10.349,18.002,-17.596,13.641,16.027,-17.341,13.905,15.153,-21.114	MSVVNNRVALTNLVSMEALTTEEVLGLINRGSEYKAGKVVISDHQKDLVANLFFENSTRTHKSFEVAEKKLGLTVLDFNADASAVNKGESLYDTVLTMSALGTDICVIRHPEDDYYKELVESPTITASIVNGGDGSGQHPSQCLLDLLTIYEEFGRFEGLKIAIAGDLTHSRVAKSNMQILKRLGAELYFYGPEEWYSEAFNAYGTYIAIDQIIKELDVLMLLRVQHERHDGHQSFSKEGYHQAFGLTQERYQQLKDSAIIMHPAPVNRDVEIADSLVEAPKARIVSQMANGVFVRMAIIEAILNGRNKNS	471876	Streptococcus pyogenes NZ131
	AF-A2RF62-F1-model_v6 Aspartate carbamoyltransferase catalytic subunit	29.2	1	307	1	306	1	4.241e-43	1464	311	311	MANPL---YQKHIISINDLSRDDLNLVLATAAKLKANPQPELLK-HKVIASCFFEASTRTRLSFETSMHRLGASVVGFSDSANTSLGKKGETLADTISVIST-YVDAIVMRHPQEGAARLATE-FSGNVPVLNAGDGSNQHPTQTLLDLFTIQETQGRLDNLHVAMVGDLKYGRTVHSLTQALAKFDGNRFYFIAPDALAMPQYILDMLDEKGIAWSLHSSIEEVIAEVDILYMTRVQKE---RLDPSEYANVKAQFVLRASDLHNAKANMKVLHPLP--RVDEIATDVDKTPHAWYFQQAGNGIFARQALLALVLNR	MSVVNNRVALTNLVSMEALTTEEVLGLINRGSEYKAGKVVISDHQKDLVANLFFENSTRTHKSFEVAEKKLGLTVLDF-NADASAV-NKGESLYDTVLTMSALGTDICVIRHPEDDYYKELVESPTITASIVNGGDGSGQHPSQCLLDLLTIYEEFGRFEGLKIAIAGDLTHSRVAKSNMQILKRL-GAELYFYGPEEWY-SEAFNAY-------GTYI-AIDQIIKELDVLMLLRVQHERHDGHQSFSKEGYHQAFGLTQERYQQLKDSAIIMHPAPVNRDVEIADSLVEAPKARIVSQMANGVFVRMAIIEAILNG	20.429,0.078,1.616,17.232,0.519,-0.462,16.193,3.432,1.847,18.350,6.500,2.762,16.749,9.566,4.488,13.211,8.249,3.571,14.312,8.085,-0.134,13.442,4.684,-1.574,14.849,3.283,-4.852,12.559,0.849,-6.767,12.775,-0.638,-10.293,9.007,-1.432,-10.324,6.032,-1.192,-7.902,3.671,-4.124,-8.611,2.665,-5.572,-5.189,2.862,-4.659,-1.474,4.406,-8.146,-0.959,7.493,-7.006,-2.954,8.128,-4.162,-0.428,10.103,-4.442,2.806,8.674,-2.744,5.927,11.538,-0.177,5.697,10.567,0.719,2.074,6.866,1.043,3.063,7.808,3.397,5.954,10.190,5.306,3.608,7.430,5.805,0.964,4.764,7.019,3.469,7.232,9.345,5.299,8.339,10.745,1.906,4.646,11.233,0.987,4.221,13.183,4.286,7.311,15.343,3.440,5.824,16.161,-0.022,2.476,17.040,1.648,4.297,19.307,4.145,6.156,21.129,1.269,9.547,19.955,2.723,10.742,18.372,-0.561,12.711,20.338,-3.149,11.343,18.960,-6.453,14.167,17.901,-8.806,14.041,18.708,-12.538,12.184,15.766,-14.176,11.155,17.581,-17.439,12.975,14.917,-19.534,11.288,11.954,-17.772,8.356,10.440,-19.763,5.300,8.801,-18.091,2.291,6.969,-19.589,-1.038,6.370,-17.771,-2.278,3.047,-19.275,-5.771,2.679,-17.712,-7.739,-0.228,-19.299,-10.390,-0.003,-16.525,-12.480,2.997,-15.412,-10.659,4.938,-12.663,-11.198,8.644,-11.794,-9.296,8.766,-8.446,-6.205,6.644,-9.240,-5.703,8.096,-12.763,-6.182,11.782,-11.832,-4.062,11.566,-8.655,-1.167,9.956,-10.632,-1.561,12.624,-13.378,-1.478,15.379,-10.670,1.562,13.738,-8.962,3.447,13.481,-12.319,2.702,17.139,-13.247,3.716,18.295,-9.716,7.061,16.467,-10.116,7.506,18.104,-13.580,7.222,14.872,-15.666,5.913,14.878,-19.254,2.643,12.862,-19.312,1.909,10.968,-22.554,-1.730,10.951,-23.699,-3.266,7.454,-23.751,-6.888,6.425,-24.253,-7.590,2.653,-24.273,-10.854,3.249,-26.262,-8.811,5.026,-29.011,-5.650,2.814,-28.931,-4.602,-0.245,-30.992,-5.932,-2.378,-28.049,-9.290,-2.191,-29.939,-7.428,-3.874,-32.873,-6.281,-6.741,-30.561,-2.842,-5.305,-29.595,-1.535,-7.131,-26.499,-0.724,-5.336,-23.215,2.877,-6.554,-23.766,3.125,-4.952,-27.267,1.542,-1.711,-25.940,4.151,-1.467,-23.103,6.939,-2.529,-25.536,5.870,0.341,-27.849,5.935,2.766,-24.859,9.429,1.457,-23.896,10.685,1.818,-27.521,9.348,5.439,-27.610,11.536,6.211,-24.521,8.773,6.104,-21.843,10.406,5.907,-18.374,7.318,4.895,-16.343,4.104,3.045,-17.240,1.309,3.445,-14.646,-0.969,0.528,-15.566,-4.483,-0.491,-14.482,-5.714,-3.737,-16.074,-8.617,-6.240,-15.456,-6.245,-9.289,-15.481,-4.753,-10.448,-12.135,-0.913,-10.471,-12.081,-0.684,-8.918,-15.661,2.589,-7.267,-14.547,4.565,-10.589,-14.205,5.224,-10.965,-17.961,6.060,-7.218,-18.250,8.630,-7.112,-15.372,10.329,-10.404,-16.429,10.721,-9.109,-20.023,14.337,-8.197,-21.049,12.963,-5.798,-23.767,10.635,-3.734,-21.521,12.800,-0.807,-20.339,9.912,1.224,-18.838,9.370,0.894,-15.069,5.980,-0.666,-14.188,3.701,0.920,-11.551,0.569,-1.093,-10.679,-2.507,1.215,-10.533,-4.631,-1.965,-9.916,-4.721,-5.570,-11.289,-8.217,-7.224,-11.388,-8.872,-8.584,-7.831,-5.086,-8.864,-7.059,-3.158,-5.809,-5.723,-3.451,-2.005,-5.362,-0.111,-0.837,-3.859,-0.710,2.952,-4.264,-4.097,2.650,-2.459,-2.522,0.562,0.326,0.339,3.103,0.821,-2.085,6.094,0.999,-4.236,4.207,3.565,-1.041,3.593,5.616,-0.052,7.298,5.330,-3.536,8.350,6.593,-3.283,5.958,9.605,0.320,7.055,10.318,-0.572,10.803,10.203,-3.334,10.192,12.808,-1.503,7.823,15.215,2.286,8.079,14.459,2.494,4.204,14.651,0.852,0.925,13.546,1.865,-1.368,16.447,-1.072,-2.308,18.713,-3.666,-0.327,16.681,-7.070,-2.084,16.577,-8.154,-1.940,12.911,-11.400,-3.322,11.461,-11.801,-3.977,7.697,-15.528,-4.126,6.907,-17.457,-5.334,3.785,-16.655,-7.650,0.817,-13.272,-9.062,1.949,-13.150,-11.953,-0.599,-13.332,-9.666,-3.668,-11.376,-6.630,-2.345,-7.777,-6.149,-3.553,-7.683,-3.209,-1.067,-8.602,-5.515,1.854,-5.981,-8.112,0.735,-3.096,-5.592,0.385,-4.032,-3.802,3.676,-4.475,-6.933,5.883,-1.051,-8.330,4.847,0.966,-5.119,5.438,-0.937,-3.938,8.576,-0.312,-7.380,10.166,3.409,-7.055,9.201,3.400,-3.528,10.782,2.072,-4.948,14.131,-1.618,-3.889,13.951,-4.382,-6.018,15.523,-6.822,-6.842,12.699,-10.567,-7.468,12.824,-12.842,-8.512,9.946,-16.548,-7.776,9.572,-19.225,-8.276,6.874,-21.576,-10.981,5.549,-20.144,-14.464,6.398,-20.299,-15.402,2.673,-17.766,-12.573,1.925,-15.254,-13.962,4.454,-12.576,-16.637,3.849,-10.909,-18.761,6.568,-7.596,-17.847,4.827,-8.013,-14.377,6.463,-7.659,-15.963,9.980,-3.864,-15.784,9.339,-4.098,-11.933,9.549,-6.947,-11.157,12.021,-10.235,-12.143,13.714,-13.702,-12.300,12.119,-16.122,-10.607,14.578,-19.506,-8.863,14.820,-18.779,-5.082,14.671,-20.939,-4.243,17.732,-18.604,-6.448,19.903,-15.410,-4.459,19.006,-16.581,-0.999,17.739,-15.849,0.775,21.100,-12.221,-0.505,20.996,-11.385,0.324,17.336,-8.773,2.945,16.414,-9.506,2.563,12.647,-12.672,1.421,10.837,-11.917,0.728,7.134,-15.129,0.402,5.084,-15.244,-1.312,1.671,-17.558,-0.569,-1.255,-20.306,-3.167,-1.714,-20.005,-4.424,-5.330,-23.723,-4.782,-6.267,-22.638,-5.769,-9.829,-21.115,-9.073,-8.486,-24.192,-10.216,-6.480,-26.919,-10.168,-9.242,-26.925,-14.043,-9.413,-28.426,-15.536,-6.215,-30.292,-13.400,-3.528,-32.167,-10.022,-3.458,-29.507,-7.659,-2.062,-31.308,-4.888,-0.065,-29.198,-1.721,0.365,-31.226,-0.802,3.473,-30.931,-4.359,4.886,-27.147,-4.345,4.308,-26.840,-0.850,5.857,-28.686,-1.845,9.058,-26.963,-5.260,9.344,-23.379,-4.419,8.172,-23.146,-0.639,7.491,-21.710,2.136,9.661,-24.980,3.566,11.059,-25.275,6.809,13.092,-25.652,4.641,16.270,-22.451,2.640,15.496,-20.617,5.936,14.744,-21.513,7.279,18.241,-19.907,4.174,19.875,-16.466,4.695,18.212,-13.633,6.144,20.395,-13.248,9.949,20.186,-9.771,9.276,18.657,-11.086,6.668,16.163,-11.005,7.346,12.395,-13.206,6.104,9.529,-11.589,5.261,6.177,-12.931,4.206,2.756,-11.014,3.824,-0.607,-14.007,5.326,-2.575,-16.379,5.393,-4.458,-18.741,5.391,-1.460,-22.208,3.869,-1.818,-24.021,6.301,0.532,-26.580,4.549,2.809,-25.013,1.091,2.125,-21.602,0.595,3.855,-21.851,4.083,5.503,-24.697,6.477,6.370,-24.766,9.536,4.030,-24.285,11.951,6.993,-21.012,10.202,8.021,-18.956,10.501,4.763,-17.710,13.961,5.905,-18.199,13.544,9.690,-15.380,14.715,12.093,-13.967,11.115,12.434,-13.978,10.603,8.616,-10.642,10.545,6.699,-12.146,9.627,3.260,-11.239,13.050,1.718,-7.833,12.951,3.511,-7.127,9.552,1.808,-7.864,11.144,-1.621,-5.481,14.062,-0.859,-2.782,11.715,0.599,-3.071,9.678,-2.626,-1.363,12.512,-4.611,1.650,12.799,-2.267,2.158,9.014,-1.920,2.088,8.784,-5.756,4.766,11.531,-5.879,6.897,9.446,-3.433,6.316,6.290,-5.583,7.349,8.098,-8.821,10.458,9.549,-7.082,11.343,6.041,-5.800,11.023,4.611,-9.357,13.185,7.424,-10.850,15.797,6.892,-8.064,15.900,3.138,-8.960,16.195,3.811,-12.742,19.083,6.278,-12.161,20.969,3.589,-10.109,20.646,1.067,-12.993,21.572,3.556,-15.826	MSVVNNRVALTNLVSMEALTTEEVLGLINRGSEYKAGKVVISDHQKDLVANLFFENSTRTHKSFEVAEKKLGLTVLDFNADASAVNKGESLYDTVLTMSALGTDICVIRHPEDDYYKELVESPTITASIVNGGDGSGQHPSQCLLDLLTIYEEFGRFEGLKIAIAGDLTHSRVAKSNMQILKRLGAELYFYGPEEWYSEAFNAYGTYIAIDQIIKELDVLMLLRVQHERHDGHQSFSKEGYHQAFGLTQERYQQLKDSAIIMHPAPVNRDVEIADSLVEAPKARIVSQMANGVFVRMAIIEAILNGRNKNS	160491	Streptococcus pyogenes str. Manfredo
	AF-Q725C8-F1-model_v6 Putrescine carbamoyltransferase	24.1	1	311	1	321	1	2.659e-45	1463	311	341	MANPLYQKHIISINDLSRDDLNLVLATAAKL----KANPQPELLKHKVIASCFFEASTRTRLSFETSMHRLGASVVGFSDSANTSLGKKGETLADTISVISTYVDAIVMRHPQEGAARLATEFSGNVPVLNAGDGSNQHPTQTLLDLFTIQET--QG-RLDNLHVAMVGDLKYGRTVHSLTQALAKFDGNRFYFIAPDALAMPQYILDMLDEK----GIAWSLHSSIEEVIAEVDILYMTRV--QKE-RLDPSEYAN-VKAQFVLRASDLHNAKANMKVLHPLP--RVDEIATDVDKTPHAWYFQQAGNGIFARQALLALVLN---RDLVL	M--NKK-RDFIDTKDFSKEEILFMIEIGRKMKESIKNGHYPQLLKHKTLGMIFEQSSTRTRVSFETAMTQLGGHAQ-YLAPGQIQLGG-HESVGDTAKVLSRLVDILMARVERHQTVVELANTAA-IPVINGMS-DYNHPTQELGDAITMFEHLPKGKKIEDCKIVFVGDA--TQVCASTMFMATKL-GMDFVQFGPKGFQLREEHLKIAEENCKVSGGSYLITEDVDIALKDADFIYTDVWYGLYEAELSEEERMKTFYPKYQVNKELISKAAPHVKFMHCLPATRGEEVTDEVLDAPYSVVIDEAENRLTAMRALLVYFMNPYVREAGF	-20.907,-12.708,16.429,-19.239,-12.433,13.009,-15.441,-12.510,13.543,-13.976,-8.981,13.135,-12.118,-8.482,9.838,-9.541,-5.744,9.217,-7.982,-4.148,6.109,-4.303,-3.908,7.133,-2.678,-5.758,4.204,-4.126,-7.119,0.911,-2.101,-10.350,1.478,-4.951,-11.419,3.876,-7.477,-11.267,0.956,-8.157,-13.657,-1.936,-8.267,-12.383,-5.552,-12.060,-13.034,-5.493,-12.502,-10.796,-2.399,-10.427,-8.007,-4.037,-12.536,-8.303,-7.254,-15.724,-8.209,-5.116,-14.567,-4.983,-3.339,-13.710,-3.452,-6.783,-17.245,-4.253,-8.086,-18.905,-2.787,-4.928,-16.824,0.410,-5.453,-17.672,0.689,-9.198,-21.434,0.137,-8.556,-21.463,2.885,-5.883,-19.480,5.232,-8.217,-22.105,4.524,-10.955,-25.032,5.051,-8.487,-23.678,8.383,-7.120,-22.808,9.652,-10.656,-26.538,9.110,-11.484,-27.590,11.133,-8.350,-28.473,8.116,-6.117,-26.701,8.098,-2.705,-27.136,4.629,-1.087,-27.565,5.104,2.723,-25.676,1.837,3.538,-23.896,3.305,6.633,-26.857,5.263,8.087,-25.947,6.493,11.629,-22.482,4.785,11.544,-19.429,6.599,12.949,-15.871,6.276,11.575,-12.940,7.250,13.830,-10.149,8.651,11.586,-6.715,8.646,13.298,-3.928,10.585,11.537,-0.303,10.721,12.771,0.621,12.383,9.414,-1.030,15.010,7.188,-3.177,13.740,4.276,-5.496,15.507,1.794,-6.664,12.585,-0.436,-7.032,9.826,2.220,-8.743,12.121,4.793,-11.198,13.788,2.357,-11.994,10.362,0.775,-13.004,8.728,4.114,-14.889,11.849,5.361,-16.772,12.211,2.025,-17.446,8.425,1.800,-19.118,8.325,5.264,-21.256,11.406,4.414,-22.323,9.946,1.014,-23.271,6.600,2.673,-25.396,8.249,5.474,-22.777,8.055,8.283,-20.296,10.462,9.912,-16.478,10.596,10.231,-14.527,11.999,13.211,-11.169,13.540,12.212,-8.627,12.816,14.970,-5.723,15.092,14.028,-1.954,14.564,14.662,-1.297,14.836,18.438,-5.069,14.879,19.374,-5.081,11.116,20.204,-2.355,9.478,22.282,-1.332,6.439,20.210,1.441,5.090,22.523,1.878,8.397,24.473,0.233,8.671,27.939,-2.260,5.926,26.836,-1.272,2.548,25.316,-2.368,1.848,21.679,-4.238,-1.176,23.110,-6.258,0.889,25.670,-7.111,3.598,23.082,-8.227,0.719,20.766,-10.559,-0.767,23.481,-12.055,2.678,24.295,-12.643,3.620,20.617,-14.208,0.141,20.015,-17.080,1.335,22.323,-17.423,4.876,20.866,-17.276,4.330,17.055,-18.445,1.598,14.627,-15.208,1.436,12.517,-11.624,2.800,12.638,-9.074,3.956,10.117,-5.491,4.926,10.986,-2.664,6.566,8.994,0.402,5.755,11.110,4.155,6.449,11.081,4.938,2.772,11.918,3.146,-0.331,10.580,3.287,-2.013,14.028,0.988,0.765,15.446,-1.881,-0.098,13.035,-1.237,-3.864,13.591,-1.522,-3.382,17.417,-4.668,-1.218,16.916,-6.199,-3.948,14.671,-5.285,-6.829,17.054,-6.801,-5.012,20.091,-9.891,-3.249,18.639,-13.262,-5.124,18.734,-14.393,-3.221,15.548,-12.981,-3.244,11.949,-9.685,-1.329,11.430,-8.536,0.034,8.032,-4.894,0.932,7.317,-4.954,4.471,5.849,-1.146,4.202,5.062,2.036,3.182,6.973,5.834,2.989,6.327,5.195,-0.615,5.053,2.089,-0.540,2.790,-0.879,1.538,1.533,-3.749,-0.992,0.942,-6.432,1.712,0.298,-4.232,3.093,-2.547,-3.909,-0.491,-3.952,-7.701,-0.865,-4.247,-8.022,2.644,-5.821,-5.247,1.828,-8.344,-6.845,-1.546,-9.152,-10.245,0.185,-9.785,-8.411,2.706,-12.052,-6.582,-0.057,-14.007,-9.941,-1.903,-14.463,-11.557,1.343,-15.796,-8.553,1.945,-18.154,-7.918,-1.650,-19.389,-6.252,-1.844,-22.846,-8.846,-2.829,-25.473,-9.195,-6.648,-25.509,-6.782,-7.369,-22.586,-7.758,-8.929,-19.265,-6.177,-7.570,-16.053,-3.963,-10.729,-15.895,-2.562,-9.909,-19.400,-1.469,-6.415,-18.212,2.025,-5.217,-17.230,2.524,-2.464,-14.613,5.937,-0.802,-14.160,6.777,1.166,-11.019,9.632,3.655,-11.698,11.994,5.012,-8.995,12.071,4.491,-5.205,10.861,1.412,-3.243,8.122,3.418,-1.433,5.252,1.797,0.504,3.195,2.585,-2.677,5.768,0.657,-4.807,5.436,-2.355,-2.438,1.607,-2.005,-2.433,1.457,-1.859,-6.284,3.502,-5.109,-6.393,1.186,-6.796,-3.828,-2.001,-5.854,-5.746,-0.583,-6.549,-9.252,0.791,-10.006,-8.278,-2.475,-10.809,-6.349,-4.520,-9.973,-9.488,-2.156,-12.151,-11.644,-0.520,-9.210,-13.500,3.125,-8.716,-14.506,4.762,-6.313,-11.997,8.118,-4.587,-12.628,10.160,-2.297,-10.399,12.479,-0.112,-12.501,14.645,1.338,-9.691,18.348,1.904,-8.771,20.323,-0.605,-6.658,19.909,0.282,-2.956,16.361,1.710,-3.579,14.814,-1.648,-4.603,12.047,-3.593,-2.825,13.318,-5.620,0.171,13.326,-9.446,0.444,10.242,-9.307,2.764,8.185,-7.606,-0.010,9.507,-10.080,-2.645,8.317,-13.055,-0.488,4.723,-11.681,-0.635,5.009,-11.292,-4.438,6.370,-14.882,-4.753,3.424,-16.315,-2.722,0.922,-14.232,-4.748,2.450,-15.370,-8.108,2.323,-19.092,-7.024,-1.510,-18.761,-6.783,-2.326,-16.116,-9.436,0.094,-17.129,-12.255,1.389,-13.495,-12.420,5.054,-12.392,-12.317,7.429,-9.834,-10.779,10.799,-8.340,-11.891,13.229,-5.953,-10.118,15.667,-4.311,-12.587,17.936,-1.348,-13.438,17.419,-2.047,-17.214,15.005,0.464,-18.819,14.461,-1.469,-22.085,13.541,-4.720,-20.247,11.412,-2.776,-17.742,9.270,-0.628,-20.080,8.837,-3.024,-23.026,5.090,-3.691,-23.531,4.089,-1.839,-20.281,0.314,-1.078,-20.109,0.700,1.088,-16.959,3.663,3.238,-15.820,3.511,4.260,-12.143,5.915,6.489,-10.145,6.130,8.229,-6.756,8.179,10.937,-5.015,11.914,10.366,-4.382,12.262,12.100,-0.981,11.469,8.803,0.895,9.666,8.517,4.282,8.143,11.594,6.041,10.452,11.148,9.127,13.721,10.808,7.136,13.443,12.755,3.870,16.358,12.560,1.396,17.863,15.964,0.607,17.251,17.343,-2.920,20.977,16.805,-3.722,20.884,13.111,-2.609,17.651,12.200,-4.479,18.668,14.083,-7.668,22.070,12.265,-7.601,20.307,8.877,-7.121,17.313,9.079,-9.478,17.824,11.942,-12.002,17.670,11.775,-15.020,17.432,7.951,-15.466,14.242,7.367,-13.406,12.378,10.593,-14.358,9.117,9.675,-16.108,9.432,11.857,-19.216,8.032,11.517,-22.780,11.117,9.562,-23.958,10.555,7.058,-21.096,6.786,6.806,-21.919,7.658,6.181,-25.636,9.446,2.883,-24.673,6.123,1.405,-23.417,3.036,0.131,-25.265,1.340,2.773,-27.564,-1.773,2.654,-25.276,0.227,3.048,-21.991,-1.386,4.909,-19.067,0.549,7.057,-16.598,-0.285,6.759,-12.835,0.889,8.553,-9.628,-0.497,8.465,-6.006,0.077,12.252,-5.497,1.437,14.734,-4.524,3.871,14.802,-7.486,7.156,16.803,-7.492,6.975,18.140,-11.081,10.500,18.158,-12.601,11.798,15.314,-10.328,9.949,11.941,-10.713,7.642,13.201,-13.508,7.665,15.930,-16.187,4.736,18.368,-16.717,4.253,16.979,-20.279,3.620,13.455,-18.860,1.570,14.436,-15.776,-0.814,16.640,-17.884,-0.965,14.262,-20.921,-4.290,12.703,-22.174,-2.850,9.263,-21.161,-2.281,10.477,-17.555,-5.028,8.941,-15.365,-3.745,10.481,-12.055,-6.983,12.510,-11.539,-9.227,9.448,-12.173,-6.856,7.571,-9.790,-7.282,10.327,-7.155,-11.130,10.118,-7.583,-10.879,6.307,-7.252,-9.456,6.772,-3.723,-12.992,7.896,-2.721,-14.376,4.907,-4.736,-12.129,2.446,-2.825,-12.964,4.043,0.590,-16.743,3.659,-0.053,-16.165,-0.005,-1.058,-14.052,-0.823,2.023,-16.389,0.940,4.501,-19.470,-0.924,3.117,-17.665,-4.311,2.842,-16.303,-4.240,6.438,-19.480,-2.715,7.984,-22.041,-4.934,6.146,-21.741,-7.791,8.788,-22.303,-5.203,11.643,-25.074,-2.955,10.200,-28.339,-3.627,12.082,-31.646,-1.967,11.315,-34.391,-2.219,13.920,-37.556,-3.834,12.536,-40.645,-1.531,12.612,-42.045,-2.969,15.910,-38.632,-2.648,17.687,-38.282,1.000,16.570,-41.911,1.863,17.556,-41.437,0.242,21.025,-38.272,2.221,21.884,-39.594,5.510,20.407,-42.754,5.172,22.581,-40.718,4.237,25.735,-38.331,7.225,25.202,-41.215,9.661,24.470,-42.942,8.538,27.706,-39.699,9.007,29.729,-39.213,12.529,28.243,-42.876,13.512,28.981,-42.530,12.303,32.604,-39.180,14.165,32.939,-40.711,17.481,31.695,-42.361,17.854,35.177,-39.103,17.180,37.161	MNKKRDFIDTKDFSKEEILFMIEIGRKMKESIKNGHYPQLLKHKTLGMIFEQSSTRTRVSFETAMTQLGGHAQYLAPGQIQLGGHESVGDTAKVLSRLVDILMARVERHQTVVELANTAAIPVINGMSDYNHPTQELGDAITMFEHLPKGKKIEDCKIVFVGDATQVCASTMFMATKLGMDFVQFGPKGFQLREEHLKIAEENCKVSGGSYLITEDVDIALKDADFIYTDVWYGLYEAELSEEERMKTFYPKYQVNKELISKAAPHVKFMHCLPATRGEEVTDEVLDAPYSVVIDEAENRLTAMRALLVYFMNPYVREAGFAVAEKYDAELELLLRNGAGL	265669	Listeria monocytogenes serotype 4b str. F2365
	AF-Q8EUX9-F1-model_v6 Aspartate carbamoyltransferase catalytic subunit	31.2	1	304	1	294	1	3.001e-43	1461	311	300	MANPLYQKHIISINDLSRDDLNLVLATAAKLK--ANPQPELLKHKVIASCFFEASTRTRLSFETSMHRLGASVVGFSDSANTSLGKKGETLADTISVISTY-VDAIVMRHPQEGAARLATEFSGNVPVLNAGDGSNQHPTQTLLDLFTIQETQGRLDNLHVAMVGDLKYGRTVHSLTQALAKFDGNRFYFIAPDALAMPQYILDMLDEKGIAWSLHSSIEEVIAEVDILYMTRVQKERLD-----PSEYANVKAQFVLRASDLHNAKANMKVLHPLP--RVDEIATDVDKTPHAWYFQQAGNGIFARQALLALV	MA-LYELTNLLSIDDLTNEQILNLIKRAIDIKENNNQIKRD--DLYVANLFFENSTRTKMSFVVAQNKLGLKSIDF-EVSTSSV-NKGETLYDTCKTLEMIGVNMLVIRHSQKQYYKELEN--LEIPIINGGDGSGEHPTQCLLDLMTIYEKFKSFEGLKIAIVGDIKNSRVAKSNYKALTKL-GAIVHFVAPDKFKDDEF---------NNYK---EFDEIINEIDVCMLLRVQHERHESQDKTQEFINIYHQQHGLSLPRYNKLKENAIVMHPAPVNRGVEIDTTLVESDKSVIFLQMKNGMFMRQAVLEYI	27.668,13.902,-13.366,26.273,13.473,-9.859,24.319,10.200,-10.180,21.016,11.609,-8.946,19.429,8.646,-7.152,16.347,7.714,-9.173,13.152,8.854,-7.401,10.776,5.873,-7.158,7.454,5.279,-5.346,7.964,1.782,-3.839,6.767,2.312,-0.220,4.925,5.009,1.746,8.191,5.149,3.789,9.932,6.661,0.686,7.896,9.872,1.338,8.357,12.588,3.960,5.233,14.007,5.678,5.734,17.179,3.581,5.861,15.178,0.292,2.668,13.266,1.319,0.851,16.587,2.037,2.169,18.136,-1.233,0.951,15.093,-3.275,-2.490,15.330,-1.545,-2.762,19.101,-2.238,-1.628,18.553,-5.860,-4.193,15.751,-6.390,-6.974,18.030,-4.962,-5.791,20.941,-7.172,-5.880,18.721,-10.342,-9.383,17.494,-9.256,-10.790,21.031,-8.701,-8.945,23.080,-11.388,-8.022,20.518,-14.166,-4.519,22.096,-14.006,-2.477,18.945,-14.737,0.947,19.214,-16.478,0.820,17.406,-19.856,3.688,15.188,-21.194,3.039,13.587,-24.637,6.770,12.850,-25.159,6.922,10.139,-22.412,5.996,6.416,-22.433,4.687,4.525,-19.352,4.441,0.721,-19.178,1.717,-0.901,-17.016,2.971,-4.330,-15.792,0.112,-6.004,-13.872,1.164,-9.588,-12.955,-1.800,-9.716,-10.536,-5.475,-9.074,-11.351,-6.375,-5.393,-10.828,-9.361,-3.461,-12.260,-9.196,-0.277,-10.096,-5.410,0.309,-9.912,-4.700,-0.588,-13.601,-7.606,1.370,-15.145,-7.110,4.461,-12.921,-3.380,4.592,-13.898,-4.302,4.247,-17.624,-6.896,7.070,-17.236,-4.365,9.221,-15.282,-1.678,8.616,-17.989,-4.110,9.520,-20.813,-5.215,12.732,-18.945,-1.521,13.760,-18.713,-1.012,12.897,-22.451,1.421,10.058,-21.501,1.745,7.160,-23.987,0.411,4.115,-22.119,1.925,0.686,-22.958,-0.185,-2.232,-21.678,1.841,-5.358,-20.801,-0.248,-8.546,-20.984,1.487,-11.315,-18.937,-0.523,-14.094,-20.717,1.138,-13.099,-24.063,4.603,-12.045,-22.807,8.032,-13.753,-22.756,7.475,-14.250,-18.964,5.783,-17.540,-20.080,9.235,-18.513,-21.532,10.907,-17.903,-18.112,12.055,-14.281,-18.746,13.035,-12.627,-15.435,11.189,-9.548,-14.097,14.540,-7.696,-14.401,15.021,-8.648,-18.108,11.358,-7.739,-18.856,11.788,-4.300,-17.205,15.281,-3.744,-18.750,13.823,-4.611,-22.197,11.115,-1.923,-21.700,13.810,0.585,-20.574,16.009,-0.186,-23.642,13.072,0.344,-26.108,12.467,3.873,-24.673,9.897,3.384,-21.866,10.405,6.274,-19.397,8.545,4.819,-16.344,7.107,1.528,-15.017,3.859,0.947,-13.069,4.287,-2.562,-11.610,1.962,-4.848,-9.624,3.537,-8.178,-8.627,2.802,-11.126,-6.245,6.344,-11.128,-4.735,6.897,-8.887,-1.676,9.622,-6.295,-2.371,9.992,-7.405,-6.062,11.547,-3.944,-6.694,14.806,-5.043,-4.892,15.731,-7.038,-8.035,15.143,-3.828,-10.112,17.742,-1.521,-8.380,19.852,-1.510,-11.637,17.088,0.098,-13.794,17.646,3.688,-15.037,13.848,4.463,-15.174,11.505,5.161,-12.215,9.138,2.535,-10.781,5.707,3.141,-9.246,4.516,0.265,-7.023,0.897,-0.681,-7.931,1.206,-3.309,-5.111,3.761,-6.003,-4.018,2.184,-9.238,-2.618,1.185,-8.372,1.012,3.911,-5.656,1.383,3.008,-2.093,0.256,0.389,-0.234,-1.845,1.589,3.420,-1.760,-0.960,4.845,-4.280,-3.860,3.225,-2.365,-2.472,4.736,0.863,-2.090,8.217,-0.728,-5.669,8.206,-2.175,-7.040,7.089,1.244,-5.105,9.982,2.883,-6.428,12.396,0.180,-10.026,11.274,0.927,-9.544,11.780,4.716,-7.762,15.137,4.148,-10.569,16.440,1.861,-13.078,15.800,4.735,-11.072,16.815,7.852,-8.243,19.092,6.432,-5.895,17.538,9.090,-4.895,14.061,10.378,-3.843,15.215,13.898,-5.930,13.528,16.638,-8.330,11.792,14.159,-9.644,8.466,15.546,-9.359,5.864,12.764,-10.531,2.233,12.906,-9.079,-0.256,10.375,-11.397,-3.312,10.332,-10.773,-6.872,9.015,-7.811,-9.031,7.818,-4.886,-6.938,9.194,-2.215,-9.695,8.880,-2.753,-10.122,5.097,-3.543,-6.443,4.203,-0.859,-4.304,2.525,-3.454,-1.464,2.708,-3.690,-1.760,6.527,0.150,-1.711,6.855,0.737,1.300,4.522,-2.195,3.252,6.088,-1.094,2.541,9.698,2.450,3.851,8.951,1.254,7.017,7.179,-1.698,7.877,9.486,0.324,7.476,12.731,3.273,9.492,11.251,0.685,12.228,10.340,-0.680,12.379,13.965,-3.824,10.175,13.707,-4.872,7.674,16.431,-5.221,4.296,14.650,-7.100,1.304,16.133,-7.488,-2.186,14.672,-10.647,-4.330,14.798,-10.066,-7.949,13.741,-10.914,-11.587,14.548,-8.007,-13.133,16.553,-6.850,-15.192,13.496,-6.583,-11.928,11.446,-4.449,-10.001,13.982,-0.891,-9.149,12.988,1.495,-9.498,15.983,3.374,-6.378,14.675,0.443,-4.291,16.107,-0.918,-3.946,19.701,-3.689,-1.284,19.233,-6.596,-3.796,18.852,-10.121,-2.904,20.114,-13.611,-4.381,20.115,-15.673,-2.688,17.370,-18.632,-1.817,19.631,-16.329,-0.254,22.329,-14.914,2.418,19.957,-17.754,2.823,17.353,-19.074,6.129,18.864,-15.544,7.692,18.822,-14.473,6.876,15.214,-13.929,9.735,12.713,-12.871,7.265,9.929,-14.068,3.637,9.627,-11.757,1.851,7.114,-13.128,-1.580,6.147,-11.013,-4.322,4.540,-12.107,-7.093,2.192,-12.248,-10.551,3.799,-9.774,-12.552,1.661,-11.814,-15.814,1.400,-9.263,-17.090,-1.215,-6.456,-17.145,1.451,-8.497,-18.894,4.154,-9.139,-22.603,4.828,-12.258,-24.189,3.212,-14.293,-23.530,6.442,-13.969,-19.676,6.065,-15.989,-19.859,2.793,-19.215,-21.033,4.520,-22.339,-18.819,4.741,-22.174,-19.484,8.520,-18.642,-17.980,8.711,-19.828,-14.968,6.613,-22.814,-14.390,8.962,-20.641,-14.769,12.127,-17.972,-12.428,10.670,-20.588,-9.805,9.674,-22.253,-9.970,13.122,-18.946,-9.806,15.105,-16.694,-7.552,12.949,-18.768,-6.253,9.982,-20.183,-2.720,9.768,-23.881,-3.531,10.346,-26.739,-0.958,10.196,-26.846,-0.762,14.090,-23.046,0.001,14.160,-23.385,2.547,11.323,-26.095,4.437,13.292,-23.624,4.681,16.262,-20.811,6.325,14.206,-20.263,10.095,14.801,-22.464,12.387,12.652,-19.342,13.594,10.737,-17.691,10.130,10.490,-16.797,8.615,7.084,-16.825,4.961,5.892,-13.956,3.870,3.605,-13.048,0.647,1.739,-10.244,0.050,-0.901,-12.585,-2.286,-2.943,-13.732,-4.798,-4.138,-16.464,-4.908,-1.464,-17.919,-8.252,-0.325,-21.471,-6.893,0.319,-22.975,-8.557,3.445,-19.508,-9.580,4.844,-17.389,-6.592,6.057,-20.244,-4.113,5.323,-24.054,-4.246,5.164,-25.162,-4.053,1.492,-27.271,-0.893,2.163,-24.260,1.020,3.572,-21.891,0.915,0.514,-23.619,4.067,-0.890,-24.914,5.526,2.413,-24.439,9.233,3.322,-21.236,8.534,5.384,-19.772,6.271,2.626,-16.844,7.605,0.567,-16.011,4.212,-1.111,-16.756,5.485,-4.666,-15.139,8.859,-3.831,-11.892,6.907,-3.027,-12.063,5.383,-6.564,-12.457,8.899,-8.090,-9.672,10.326,-5.848,-7.445,7.397,-6.923,-7.384,8.749,-10.520,-6.310,12.293,-9.463,-3.791,10.964,-6.900,-2.221,8.844,-9.694,-1.955,12.003,-11.874,-0.169,13.810,-8.979,2.166,10.780,-8.445,2.996,10.640,-12.200,3.738,14.427,-12.222,5.863,14.049,-9.043,7.961,11.175,-10.503,8.389,13.135,-13.795,9.519,16.306,-11.954,11.899,14.669,-9.398,13.656,12.576,-12.100,13.788,15.493,-14.646,12.121,13.239,-17.291	MALYELTNLLSIDDLTNEQILNLIKRAIDIKENNNQIKRDDLYVANLFFENSTRTKMSFVVAQNKLGLKSIDFEVSTSSVNKGETLYDTCKTLEMIGVNMLVIRHSQKQYYKELENLEIPIINGGDGSGEHPTQCLLDLMTIYEKFKSFEGLKIAIVGDIKNSRVAKSNYKALTKLGAIVHFVAPDKFKDDEFNNYKEFDEIINEIDVCMLLRVQHERHESQDKTQEFINIYHQQHGLSLPRYNKLKENAIVMHPAPVNRGVEIDTTLVESDKSVIFLQMKNGMFMRQAVLEYIIAENNL	272633	Malacoplasma penetrans HF-2
	AF-Q7UQZ6-F1-model_v6 Ornithine carbamoyltransferase	27.1	8	309	3	313	1	9.451e-45	1461	311	313	KHIISINDLSRDDLNLVLATA----AKLKANPQPELLKHKVIASCFFEASTRTRLSFETSMHRLGASVVGFSDSANTSLG-KKGETLADTISVISTYVDAIVMRHPQEGAARLATEFSGNVPVLNAGDGSNQHPTQTLLDLFTIQETQGRLDNLHVAMVGDLKYGRTVHSLTQALAKFDGNRFYFIAPDALAMPQYILD-MLDEK-GIAWSLHSSIEEVIAEVDILYMTRVQKERLDPS--EYANVKAQFVLRASDLHNAKANMKVLHPLP--RVDEIATDVDKTPHAWYFQQAGNGIFARQALLALVL-------NRDL	RHLLTLFDLTPQELRQILATAQTLKAKLKQGERPAILERYTLALLFEKPSLRTRVSFETGMNHLGGSSLFL-GDD---VGWGKRESPSDFTRVLGQFVDAVACRAKSHERVEQLAEY-NAVPIINSLT-DLCHPCQAIADVLTLLENFGEVKGRHMVFVGDGNN--VSRSLALACAML-NIQFTLARPDGYELDQPWLDRILAKYPNAKMNQTADPIAAVQSADAIYTDVWTSMGQEAESIARRAAFKNFQVNEQLLEAAPKTARVLHCLPAVRGEEITDAVMDGPQSDVIEQAGNRMHAQKALMIQLLRPEWIAENIRV	-18.898,-16.541,4.808,-16.231,-14.689,6.832,-14.348,-11.933,4.936,-10.553,-11.650,4.930,-8.199,-9.165,3.232,-5.148,-11.242,2.212,-4.677,-9.340,-1.092,-6.562,-6.607,-3.005,-8.066,-9.484,-5.101,-10.420,-9.981,-2.065,-11.937,-6.559,-2.930,-14.019,-5.440,-5.883,-13.133,-2.096,-7.572,-16.381,-0.719,-6.056,-15.406,-1.743,-2.491,-11.946,-0.191,-3.050,-13.684,3.120,-4.050,-15.985,2.845,-0.985,-12.915,2.293,1.281,-11.195,5.371,-0.288,-14.323,7.589,0.097,-14.777,6.300,3.704,-11.104,7.097,4.459,-11.514,10.686,3.092,-14.741,11.224,5.155,-13.085,9.876,8.352,-9.957,12.029,7.694,-12.109,15.167,7.199,-14.007,14.353,10.470,-10.672,13.970,12.325,-9.539,17.445,11.047,-12.812,18.793,12.589,-11.994,17.066,15.959,-14.605,14.281,15.408,-13.889,10.584,16.263,-17.159,8.651,15.633,-17.482,5.395,17.657,-18.319,3.217,14.564,-16.500,0.120,15.954,-17.514,0.778,19.599,-16.108,-2.069,21.812,-14.735,-4.050,18.851,-11.310,-5.605,19.618,-8.466,-5.852,17.060,-5.528,-8.243,17.564,-2.214,-6.956,16.096,-0.256,-10.169,15.369,3.389,-9.305,14.494,6.370,-11.512,13.465,8.400,-8.273,12.903,8.322,-4.824,14.607,6.777,-1.854,12.723,6.123,1.729,13.897,3.680,2.693,11.098,1.693,-0.588,11.030,1.299,-0.727,14.845,0.555,2.962,15.573,-1.774,3.391,12.542,-3.959,0.367,13.469,-3.994,1.059,17.276,-4.812,4.790,16.815,-7.196,3.988,13.915,-9.155,1.464,16.058,-9.252,3.861,19.052,-10.569,6.678,16.769,-13.456,4.280,15.896,-14.346,3.634,19.617,-12.653,0.189,19.538,-9.614,-1.315,21.296,-6.512,-3.227,20.138,-4.073,-5.827,21.546,-0.413,-6.078,20.446,0.593,-9.766,20.058,4.368,-10.191,19.479,6.750,-13.160,19.930,5.527,-13.423,23.590,2.181,-15.026,22.541,4.154,-17.922,20.938,2.463,-17.855,17.473,3.569,-21.021,15.595,5.729,-22.149,18.610,3.554,-23.023,21.689,0.523,-24.697,20.037,-0.920,-25.669,16.630,-1.764,-22.758,14.227,-5.374,-24.121,14.251,-5.772,-23.984,18.067,-4.032,-20.573,18.316,-6.290,-19.026,15.610,-9.545,-20.623,16.880,-8.812,-19.536,20.494,-7.883,-15.999,19.324,-11.201,-15.866,17.363,-13.103,-16.469,20.673,-11.634,-13.180,22.051,-11.357,-10.616,19.186,-13.408,-9.286,16.234,-10.450,-9.029,13.783,-6.732,-9.847,13.391,-4.310,-7.552,11.563,-1.329,-9.816,10.819,2.240,-8.719,9.894,3.992,-11.909,8.748,7.263,-12.902,7.006,5.398,-15.157,4.509,2.013,-14.924,2.732,1.281,-18.596,3.602,1.096,-17.541,7.302,-1.873,-15.187,6.688,-3.560,-17.767,4.389,-3.189,-20.406,7.160,-4.868,-17.998,9.672,-7.742,-17.334,7.206,-8.251,-21.082,6.366,-9.570,-21.693,9.919,-12.441,-19.155,9.310,-12.293,-18.252,13.053,-11.906,-14.422,12.778,-11.500,-11.793,9.952,-7.821,-11.583,8.856,-6.153,-8.390,7.545,-2.794,-8.752,5.764,-0.756,-5.827,7.137,2.403,-7.012,5.245,3.810,-10.284,3.782,6.689,-11.151,1.352,4.034,-11.348,-1.433,1.665,-8.424,-0.647,1.119,-5.172,1.300,-2.590,-4.357,0.515,-3.019,-1.826,3.391,-0.086,0.240,1.952,-1.498,0.267,-1.616,-4.889,1.630,-0.347,-3.043,4.463,1.489,-0.936,5.181,-1.664,-4.051,5.538,-3.839,-5.655,7.683,-1.087,-2.615,10.047,-1.289,-2.933,10.140,-5.115,-6.697,10.867,-4.826,-6.087,13.731,-2.316,-3.555,15.446,-4.624,-5.496,15.085,-7.906,-9.232,14.752,-6.921,-9.434,11.697,-9.260,-7.169,8.662,-9.890,-8.594,7.325,-13.203,-6.106,7.890,-16.056,-3.351,9.104,-13.649,0.154,7.669,-14.029,1.778,5.900,-11.048,5.497,5.203,-11.676,7.256,2.838,-9.257,11.089,3.225,-9.361,12.432,0.036,-7.735,11.793,-3.750,-7.998,8.979,-6.296,-8.285,8.278,-6.585,-4.518,5.293,-6.862,-2.093,4.613,-3.067,-2.318,4.842,-2.780,-6.149,2.745,-6.025,-6.555,-0.053,-4.520,-4.404,0.255,-1.053,-6.006,0.073,-2.504,-9.574,-3.136,-4.376,-8.592,-4.658,-1.211,-6.999,-3.775,0.701,-10.208,-5.436,-1.965,-12.412,-8.607,-1.881,-10.200,-8.939,1.937,-10.531,-7.702,2.407,-14.152,-4.483,4.152,-13.001,-1.627,3.639,-15.493,1.182,1.719,-13.739,4.850,1.708,-14.824,7.634,-0.178,-13.027,11.042,1.446,-13.674,13.500,-1.337,-12.696,16.957,-2.848,-13.567,17.052,-6.122,-15.621,16.125,-9.185,-13.490,13.987,-7.111,-11.012,10.607,-7.491,-12.814,7.175,-8.086,-11.402,6.709,-11.865,-11.790,4.839,-12.812,-14.993,2.263,-15.044,-13.113,1.377,-12.022,-10.901,0.861,-9.764,-13.963,-1.158,-12.509,-15.743,-3.399,-12.802,-12.627,-3.998,-8.995,-12.693,-4.684,-8.903,-16.489,-7.055,-11.918,-16.327,-9.271,-9.876,-13.885,-8.576,-6.397,-15.395,-7.829,-6.841,-19.170,-7.929,-3.034,-19.792,-5.231,-2.319,-17.136,-2.326,-0.206,-18.490,0.802,-1.836,-17.015,4.393,-1.419,-18.257,7.910,-2.371,-17.105,11.040,-0.466,-18.299,14.800,-0.253,-17.641,14.765,3.531,-18.416,13.738,5.439,-15.220,14.065,8.872,-16.951,11.650,7.865,-19.751,9.259,6.303,-17.170,8.788,9.555,-15.150,8.179,11.962,-18.134,4.376,11.538,-17.736,4.215,10.614,-14.011,1.526,12.068,-11.723,3.191,10.076,-8.883,6.762,8.722,-8.482,6.957,5.954,-5.869,10.166,4.338,-4.528,11.016,1.769,-1.837,14.238,0.472,-0.244,16.529,-1.236,-2.768,17.189,-4.037,-0.218,13.929,-5.344,1.267,13.431,-7.804,4.145,15.191,-11.160,3.468,17.419,-9.652,0.697,20.272,-8.578,3.083,22.677,-11.176,1.542,22.203,-9.527,-1.931,22.619,-5.875,-0.735,25.946,-5.332,-2.643,24.597,-6.684,-5.977,21.316,-4.724,-5.555,23.144,-1.401,-4.826,25.159,-1.912,-8.038,22.006,-2.710,-10.114,19.825,0.113,-8.637,22.520,2.883,-8.760,20.822,4.532,-11.813,17.300,4.163,-10.224,17.738,6.570,-7.253,14.843,9.025,-6.945,16.920,12.232,-7.021,16.552,15.832,-8.280,17.804,14.870,-11.799,15.102,12.157,-12.130,12.476,14.600,-10.751,13.584,17.259,-13.330,12.480,14.836,-16.097,8.997,14.598,-14.463,6.037,17.057,-14.535,6.402,19.855,-11.887,3.018,18.661,-10.485,4.316,15.082,-9.924,4.202,13.840,-6.286,6.908,11.705,-4.598,5.872,8.703,-2.448,7.778,6.254,-0.184,6.306,3.696,2.335,9.174,4.265,4.868,11.657,3.686,6.404,13.877,5.224,3.696,17.662,4.794,3.352,18.308,8.446,2.440,21.120,8.614,-0.166,20.289,5.099,-1.553,16.755,4.820,-3.089,15.920,8.533,-2.491,17.870,11.797,-1.810,17.258,14.115,1.184,16.443,17.016,-1.179,13.642,14.985,-2.853,12.433,13.392,0.423,12.050,16.812,2.179,11.322,18.671,-1.104,8.077,20.484,-2.146,7.020,17.491,-4.348,7.177,14.993,-1.397,3.953,13.577,0.129,5.795,10.842,2.103,4.562,12.091,5.534,0.952,12.619,4.305,1.124,9.092,2.772,2.354,7.667,6.109,-0.647,9.414,7.806,-3.002,7.951,5.133,-2.172,4.425,6.482,-4.361,5.123,9.555,-7.247,6.556,7.461,-7.172,3.695,4.906,-7.098,1.116,7.761,-10.053,2.805,9.583,-12.102,2.448,6.381,-10.863,-1.136,5.787,-11.769,-2.250,9.355,-15.303,-0.794,8.904,-15.610,-2.517,5.463,-14.819,-5.894,7.126,-16.676,-5.481,10.468,-19.562,-2.988,9.773,-20.070,-2.747,5.920,-23.708,-1.555,6.456,-22.333,1.640,8.083,-20.499,2.402,4.777,-23.682,1.733,2.725,-25.684,4.137,4.981,-23.074,6.917,5.471,-20.782,6.924,2.368,-21.538,8.028,-1.212,-19.084,7.251,-4.065	MMRHLLTLFDLTPQELRQILATAQTLKAKLKQGERPAILERYTLALLFEKPSLRTRVSFETGMNHLGGSSLFLGDDVGWGKRESPSDFTRVLGQFVDAVACRAKSHERVEQLAEYNAVPIINSLTDLCHPCQAIADVLTLLENFGEVKGRHMVFVGDGNNVSRSLALACAMLNIQFTLARPDGYELDQPWLDRILAKYPNAKMNQTADPIAAVQSADAIYTDVWTSMGQEAESIARRAAFKNFQVNEQLLEAAPKTARVLHCLPAVRGEEITDAVMDGPQSDVIEQAGNRMHAQKALMIQLLRPEWIAENIRV	243090	Rhodopirellula baltica SH 1
	AF-Q1AVY6-F1-model_v6 Aspartate carbamoyltransferase catalytic subunit	32.2	1	306	1	298	1	2.833e-43	1460	311	305	MANPLYQKHIISINDLSRDDLNLVLATAAKLKANPQPELLKHKVIASCFFEASTRTRLSFETSMHRLGASVVGFSDSANTSLGKKGETLADTISVISTY-VDAIVMRHPQEGAARLATEFSGNVPVLNAGDGSNQHPTQTLLDLFTIQETQGRLD---NLHVAMVGDLKYGRTVHSLTQALAKFDGNRFYFIAPDALAMPQYILDMLDEKGIAWSLHSSIEEVIA-EVDILYMTRVQKERLDPSE---YANVKAQFVLRASDLHNAKANMKVLHPLP--RVDEIATDVDKTPHAWYFQQAGNGIFARQALLALVLN	MGA----RDFLTLEGCDRGELREILELAAGCEAGRMDGALAGKTVCLAFFEASTRTAVSFELAARRCGADVISL-SERGSSI-SKGESLVDTVVTLDRLGADAIVLRHPAAGAARLAARFAA-AAVVNAGDGCGQHPTQALLDLYSLSRSVGGFEELAGVRAAVVGDILHSRVARSVIPAFRAA-GVELALVAPRTLLPVE-----AGVWGLP--VLSSVDEALEWGASVLYMLRLQRERMTGARVPSVAEYARYYAVGRRHLEA---GVRVMHPGPVNRGVEIAGDVVLDGASLIPDQVAAGVAVRSAVLALATG	-8.161,-18.761,9.456,-9.653,-17.425,12.744,-9.665,-13.730,13.804,-6.155,-12.272,13.144,-4.309,-8.996,13.623,-3.006,-7.069,10.569,0.147,-5.543,12.129,2.782,-6.138,9.368,3.317,-8.055,6.072,6.763,-9.264,7.243,6.745,-13.093,7.021,3.476,-13.154,5.007,3.763,-15.854,2.312,2.655,-15.818,-1.373,-0.427,-17.987,-0.588,-1.677,-15.694,2.221,-1.208,-12.624,-0.053,-3.168,-14.405,-2.841,-6.051,-15.321,-0.468,-6.288,-11.696,0.827,-6.325,-10.327,-2.775,-8.947,-12.929,-3.931,-11.154,-11.901,-0.975,-10.578,-8.212,-1.920,-11.790,-8.982,-5.487,-14.871,-10.545,-3.806,-15.488,-7.400,-1.717,-15.134,-5.260,-4.906,-17.838,-7.460,-6.532,-20.167,-6.904,-3.464,-19.838,-10.569,-2.214,-19.132,-9.306,1.359,-21.976,-6.739,1.588,-23.582,-7.002,5.062,-21.056,-9.733,6.132,-19.942,-7.568,9.137,-23.580,-7.091,10.324,-23.604,-6.743,14.148,-19.786,-6.160,14.212,-18.288,-2.978,15.729,-15.258,-1.413,13.959,-13.386,1.251,15.955,-11.322,3.740,13.877,-8.604,5.116,16.219,-6.721,7.838,14.255,-4.089,9.655,16.398,-2.120,10.802,13.305,-3.877,12.718,10.490,-4.955,10.468,7.556,-8.262,11.507,5.867,-7.949,9.071,2.895,-7.229,6.061,5.152,-9.958,6.987,7.701,-12.649,7.477,4.959,-10.938,4.321,3.623,-11.940,2.078,6.455,-15.225,3.827,7.340,-16.624,3.210,3.830,-15.259,-0.390,3.812,-16.771,-1.218,7.257,-20.168,0.455,6.505,-20.438,-1.316,3.078,-19.825,-4.622,4.864,-22.682,-3.684,7.329,-20.482,-2.965,10.404,-21.173,-0.300,13.037,-18.390,2.342,12.926,-17.031,4.323,15.886,-14.498,7.052,14.969,-11.919,8.367,17.468,-9.569,11.239,16.570,-6.812,12.959,18.617,-8.828,16.263,18.853,-11.960,14.445,20.187,-10.295,11.692,22.301,-9.319,11.311,25.993,-5.679,10.976,24.739,-5.708,14.816,24.449,-6.446,14.683,28.252,-3.393,12.401,28.922,-5.062,8.947,28.538,-2.508,6.292,27.488,-2.804,4.336,24.195,-3.192,1.171,26.359,-6.112,2.630,28.392,-7.891,3.774,25.178,-7.398,0.313,23.544,-8.592,-1.556,26.695,-11.614,0.813,26.849,-12.511,0.154,23.170,-12.140,-3.620,23.745,-14.389,-3.467,26.883,-16.985,-1.457,24.901,-17.255,-4.504,22.547,-15.089,-3.542,19.547,-14.674,-6.539,17.156,-11.859,-4.666,15.336,-9.597,-1.665,16.133,-8.146,0.175,13.110,-5.153,2.043,14.572,-3.219,4.997,13.088,-0.535,6.323,15.487,2.663,8.527,15.332,4.768,6.016,17.377,6.178,2.913,15.608,5.105,-0.402,17.243,1.826,1.165,18.542,-0.361,-1.401,16.676,1.754,-4.282,18.103,1.414,-2.742,21.587,-2.400,-2.402,21.153,-2.764,-6.070,20.000,-1.336,-7.213,23.413,-4.158,-5.470,25.366,-7.289,-6.112,23.212,-9.229,-9.278,22.385,-10.530,-7.216,19.405,-8.505,-7.685,16.193,-5.960,-4.863,15.572,-5.505,-3.456,12.045,-2.410,-1.283,11.492,-3.530,1.787,9.470,0.070,3.098,9.907,2.476,3.521,12.870,5.239,6.234,12.760,8.151,4.987,10.567,7.122,1.330,11.286,4.502,-0.310,9.035,1.389,0.311,6.872,0.316,-3.252,5.818,-3.152,-2.283,4.464,-1.566,0.295,2.094,0.921,-2.308,0.779,-1.958,-4.822,0.237,-4.037,-2.289,-1.776,-0.932,-1.341,-3.792,-0.266,-5.052,-4.525,-3.974,-5.557,-5.431,-3.906,-2.553,-7.836,-0.635,-3.807,-9.373,-1.981,-7.407,-9.772,-5.112,-6.061,-11.569,-2.985,-3.823,-13.846,-0.741,-6.762,-15.007,-3.629,-9.246,-15.623,-3.636,-11.198,-12.299,-1.806,-12.309,-9.125,0.298,-14.933,-10.979,1.661,-12.324,-13.471,3.366,-10.516,-10.508,6.248,-13.068,-10.825,7.177,-11.462,-14.219,7.065,-7.864,-12.847,10.131,-5.680,-12.281,9.370,-2.786,-9.905,11.639,0.032,-8.670,10.885,1.561,-5.215,11.934,5.208,-5.673,12.592,8.015,-3.141,12.557,8.409,0.690,12.896,4.729,1.755,14.398,5.676,5.179,11.278,7.529,6.497,8.624,5.608,4.475,6.441,3.352,6.655,4.867,2.174,3.362,8.242,1.016,1.920,8.654,-1.298,4.989,5.319,-3.012,4.083,5.513,-2.805,0.229,9.041,-4.282,-0.101,8.336,-7.561,1.830,4.812,-7.922,0.312,5.860,-7.314,-3.336,8.881,-9.644,-2.882,6.670,-12.361,-1.285,4.298,-11.898,-4.279,7.271,-12.704,-6.626,7.897,-9.102,-7.854,11.568,-8.461,-8.714,12.549,-5.302,-6.761,15.169,-2.563,-7.100,15.726,0.461,-4.795,16.293,3.993,-6.172,17.225,6.581,-3.539,19.874,9.052,-2.361,22.288,7.085,-0.083,21.188,9.455,2.766,17.548,8.233,2.314,18.420,4.498,2.420,17.844,2.766,5.797,20.893,0.931,7.270,18.840,-2.309,7.129,18.423,-1.929,3.292,21.674,-3.943,2.850,19.921,-6.943,4.547,17.175,-6.931,1.865,19.782,-7.940,-0.800,18.032,-5.726,-3.413,19.940,-3.860,-6.188,20.405,-0.122,-5.471,20.216,2.098,-8.580,21.129,5.814,-8.834,18.165,7.266,-10.809,14.747,6.690,-12.430,16.624,6.512,-15.787,18.860,3.622,-14.480,15.703,1.880,-13.140,14.268,1.948,-16.700,17.627,0.648,-18.109,17.401,-2.199,-15.525,13.963,-2.990,-17.112,11.578,-1.649,-14.420,7.975,-2.045,-15.690,6.706,-0.252,-12.525,7.952,2.858,-10.691,6.679,2.753,-7.085,7.221,6.395,-6.094,7.658,7.409,-2.432,6.705,10.792,-0.976,9.753,12.840,0.100,9.082,13.188,3.903,10.671,16.686,4.321,8.767,17.175,7.613,10.592,14.083,9.082,14.138,15.089,8.037,16.605,16.142,10.740,19.144,18.235,8.755,19.882,18.402,4.996,19.567,14.782,3.699,19.186,16.017,0.081,21.137,19.047,-1.310,17.962,20.528,-2.880,14.423,19.571,-4.013,15.500,20.470,-7.591,18.500,18.081,-7.427,16.299,15.351,-5.881,13.714,15.818,-8.669,16.468,15.601,-11.375,17.354,11.964,-10.479,14.398,10.594,-8.448,11.271,12.254,-9.967,9.115,10.570,-12.594,8.311,13.008,-15.445,6.441,12.514,-18.802,9.601,11.372,-20.714,9.845,8.208,-18.556,6.298,7.097,-19.556,7.611,6.558,-23.150,9.212,3.337,-21.758,5.652,1.887,-21.205,6.197,2.001,-17.399,3.359,2.132,-14.811,3.539,4.696,-11.953,2.359,3.965,-8.381,2.276,6.160,-5.246,0.702,5.617,-1.737,-0.103,9.365,-1.376,-0.353,12.248,-0.755,1.795,13.248,-3.813,4.134,16.274,-3.674,3.524,17.332,-7.330,6.764,18.472,-9.037,9.000,16.706,-6.410,8.627,12.893,-6.767,5.996,12.952,-9.600,5.390,15.541,-12.348,1.890,17.096,-12.047,0.749,15.727,-15.469,1.999,12.149,-14.696,-0.309,11.872,-11.601,-3.437,11.865,-13.858,-1.931,9.994,-16.858,-3.265,6.561,-17.997,0.092,5.049,-16.855,-0.676,6.183,-13.229,-2.261,3.517,-10.978,-2.789,6.180,-8.222,-6.600,6.335,-8.931,-6.763,2.481,-8.900,-4.844,2.443,-5.549,-7.527,4.795,-4.111,-10.408,2.603,-5.444,-8.721,-0.678,-4.307,-8.488,0.886,-0.825,-12.189,0.066,-0.101,-12.172,-3.533,-1.439,-8.892,-4.526,0.296,-9.883,-2.880,3.615,-13.240,-4.753,3.486,-11.286,-8.028,2.985,-8.876,-7.136,5.852,-11.828,-6.354,8.198,-13.617,-9.615,7.202,-10.421,-11.631,7.954,-9.697,-9.641,11.158,-13.238,-10.335,12.520,-13.235,-14.004,11.274,-16.415,-13.510,9.106,-14.609,-14.349,5.807,-14.898,-18.035,6.903,-18.692,-17.908,7.566,-19.552,-16.680,4.008,-17.393,-19.389,2.314,-18.917,-22.352,4.307	MGARDFLTLEGCDRGELREILELAAGCEAGRMDGALAGKTVCLAFFEASTRTAVSFELAARRCGADVISLSERGSSISKGESLVDTVVTLDRLGADAIVLRHPAAGAARLAARFAAAAVVNAGDGCGQHPTQALLDLYSLSRSVGGFEELAGVRAAVVGDILHSRVARSVIPAFRAAGVELALVAPRTLLPVEAGVWGLPVLSSVDEALEWGASVLYMLRLQRERMTGARVPSVAEYARYYAVGRRHLEAGVRVMHPGPVNRGVEIAGDVVLDGASLIPDQVAAGVAVRSAVLALATGVAQEVAA	266117	Rubrobacter xylanophilus DSM 9941
	AF-A7ZCL8-F1-model_v6 Ornithine carbamoyltransferase	25.1	8	304	2	300	1	4.732e-45	1460	311	305	KHIISINDLSRDDLNLVLATAAKLKA----NPQPELLKHKVIASCFFEASTRTRLSFETSMHRLGASVVGFSDSANTSLGKKGETLADTISVISTYVDAIVMRHPQEGAARLATEFSGNVPVLNAGDGSNQHPTQTLLDLFTIQETQGRLDNLHVAMVGDLKYGRTVHSLTQALAKFDGNRFYFIAPDALAMPQYILDM----LDEKGIAWSLHSSIEEVIAEVDILYMT--RVQKERLDPSEYANVKAQFVLRASDLHNAKANMKVLHPLP--RVDEIATDVDKTPHA-WYFQQAGNGIFARQALLALV	RHFLTLNDFSKDEIEQMINLARKIKKEAKTREFKPYLKDQKLAMIFEKSSTRTRVSFDVGMHELGGYALFL-SKNDIQIG-RGEPIRDTARVISRMCDMAMLRVDKHETLEEFAKFSS-VPVINGLS-DKFHPVQLMADYLTMLEFS---AGEKVAYVGDGNN--MTHSWLMLASKL-GLELRVATPKGYEVDAGILKMANENAKISGAKIFITNDIKEAVNGADVVTTDTWVSMGQEAEKEKRLKDFAGYCVDENLMSLAKKDAIFLHCLPAYRGYEVSEAVFE-RHADEIFSEAENRLHAQKGVMVWL	-6.448,1.152,21.571,-4.511,1.315,18.252,-5.811,2.368,14.797,-3.965,1.677,11.491,-4.453,5.083,9.786,-0.890,5.634,8.480,2.461,3.796,8.816,3.648,6.982,10.592,1.665,5.894,13.709,3.886,2.772,14.156,7.479,1.999,15.163,9.835,-0.179,13.049,9.337,-3.069,15.529,5.507,-2.766,15.314,5.643,-2.843,11.456,7.983,-5.892,11.632,5.606,-7.625,14.136,2.663,-7.144,11.692,4.834,-8.481,8.791,5.940,-11.523,10.863,2.260,-12.274,11.685,1.448,-11.911,7.940,4.297,-14.373,6.997,3.188,-16.893,9.676,-0.503,-16.714,8.634,0.485,-16.884,4.894,2.439,-20.124,5.549,-0.592,-21.604,7.419,-3.020,-20.505,4.622,-0.771,-21.993,1.824,-1.124,-25.389,3.635,-4.940,-24.764,4.018,-4.511,-24.539,7.824,-6.991,-21.767,8.780,-6.410,-20.841,12.451,-9.358,-18.844,13.894,-7.233,-15.892,15.207,-10.338,-13.609,14.971,-12.921,-16.315,15.866,-16.505,-14.959,15.748,-15.256,-11.325,15.281,-16.988,-8.882,12.864,-15.246,-6.494,10.420,-17.275,-3.562,9.030,-15.856,-2.639,5.572,-16.969,0.875,4.443,-16.335,1.826,0.776,-16.723,5.336,-0.711,-14.628,4.134,-3.729,-14.992,0.717,-5.426,-12.070,-1.792,-5.175,-11.714,-5.488,-6.159,-8.384,-6.103,-4.329,-9.245,-4.313,-1.032,-12.673,-6.043,-0.955,-11.421,-9.580,-1.776,-8.361,-9.354,0.544,-10.244,-8.073,3.656,-13.336,-10.303,3.088,-11.446,-13.582,2.399,-8.800,-12.550,4.979,-11.376,-12.075,7.781,-13.095,-15.380,6.855,-9.759,-17.319,6.898,-9.129,-15.870,10.416,-12.495,-17.392,11.604,-14.282,-13.994,11.474,-17.008,-12.347,9.367,-16.704,-9.292,7.062,-19.597,-6.934,6.187,-19.340,-4.998,2.897,-20.859,-1.497,3.324,-21.018,0.646,0.153,-21.646,4.420,0.631,-24.632,3.903,-1.736,-26.241,1.316,0.640,-25.650,3.019,4.078,-26.694,6.241,5.877,-23.208,7.857,5.327,-24.242,8.341,1.641,-27.454,10.041,2.965,-25.520,12.523,5.184,-25.355,10.637,8.533,-22.568,12.232,10.663,-19.353,10.108,10.545,-19.138,10.264,14.393,-22.600,8.617,14.695,-21.865,5.859,12.133,-18.579,5.253,14.049,-20.514,4.860,17.367,-23.138,2.521,15.801,-20.603,0.285,13.978,-18.203,0.120,16.984,-21.108,-1.348,19.102,-21.987,-4.078,16.529,-18.542,-4.910,15.045,-15.080,-5.762,16.412,-13.121,-3.772,13.795,-13.735,-1.255,10.994,-11.923,-0.811,7.663,-12.615,2.377,5.702,-11.801,3.184,2.057,-12.688,6.905,1.911,-12.263,9.967,-0.335,-10.726,12.108,2.497,-8.257,11.165,5.256,-10.162,13.493,7.660,-13.251,11.176,7.320,-11.062,8.293,8.553,-9.599,10.398,11.443,-13.129,11.498,12.526,-14.358,7.862,12.404,-11.315,6.656,14.434,-11.799,9.461,17.052,-15.361,8.197,17.823,-14.644,4.464,17.353,-14.477,2.033,20.299,-12.788,-0.575,18.003,-9.616,-0.693,15.823,-9.894,1.254,12.529,-7.938,0.384,9.347,-7.170,2.692,6.408,-8.147,0.705,3.266,-7.192,3.899,1.271,-7.615,7.706,1.561,-6.450,10.721,-0.559,-3.403,11.024,1.804,-2.384,7.368,2.458,-2.763,3.692,1.383,-0.784,2.029,4.271,-2.220,-1.525,3.773,-0.762,-1.563,0.217,2.740,-0.793,1.597,2.479,-3.726,4.046,1.937,-5.971,0.963,4.760,-4.207,-0.997,7.190,-4.741,1.907,6.050,-8.372,2.417,6.706,-8.923,-1.342,10.168,-7.256,-1.150,11.094,-9.669,1.694,9.793,-12.750,-0.231,11.826,-11.815,-3.341,14.863,-10.971,-1.091,14.934,-7.474,-2.641,17.427,-4.892,-1.337,16.643,-1.614,0.457,16.899,0.869,-2.516,13.369,1.658,-3.737,12.684,3.853,-6.778,9.130,5.224,-7.028,8.228,6.667,-10.479,4.899,8.563,-10.738,2.495,10.901,-8.879,3.245,12.450,-5.415,-0.112,10.956,-4.255,-1.299,8.641,-1.404,0.918,5.768,-2.705,4.109,7.910,-2.680,3.103,9.390,0.703,2.744,5.830,2.074,6.140,4.805,0.580,7.643,7.864,2.358,6.153,6.660,5.697,7.272,3.002,5.175,10.825,3.838,3.989,11.396,6.523,6.653,10.274,4.118,9.464,12.215,1.032,8.279,15.506,2.765,7.260,15.116,2.218,3.462,16.598,4.323,0.656,13.566,5.814,-1.183,14.027,7.748,-4.441,10.890,9.465,-5.760,10.747,10.683,-9.357,7.637,12.848,-9.975,6.561,15.001,-12.951,6.887,18.759,-12.283,3.825,20.012,-10.340,3.028,16.445,-9.084,5.520,16.496,-6.156,4.718,15.002,-2.724,3.002,17.079,-0.022,5.625,19.192,1.812,4.127,18.315,5.253,4.340,14.556,4.449,7.929,14.963,3.154,8.785,16.832,6.406,7.295,13.941,8.476,9.340,11.408,6.432,12.550,13.445,6.988,11.921,13.571,10.797,11.487,9.746,10.850,14.650,9.399,8.655,16.769,11.189,11.352,15.866,8.272,13.703,15.963,5.302,11.253,18.899,6.405,9.028,16.576,6.242,5.956,17.675,8.100,2.783,14.973,10.126,1.010,15.653,11.606,-2.449,13.118,13.633,-4.487,13.824,14.307,-8.194,12.142,15.055,-11.529,14.633,12.678,-13.307,13.325,9.071,-13.515,16.791,7.809,-14.623,18.407,9.303,-11.488,15.791,7.593,-9.262,15.962,4.142,-10.989,19.791,3.987,-11.464,20.968,0.978,-9.357,17.597,0.533,-7.539,16.711,-2.873,-5.956,12.944,-2.220,-6.366,11.220,-0.129,-9.054,7.576,0.765,-8.346,4.873,2.880,-10.000,1.148,3.659,-9.798,-1.499,4.576,-12.361,-1.078,8.010,-13.932,-4.910,8.474,-13.824,-6.656,7.328,-10.650,-10.414,6.746,-10.189,-12.052,10.223,-9.981,-9.333,11.977,-12.120,-11.049,11.213,-15.497,-11.672,14.969,-16.116,-7.861,15.596,-15.893,-6.874,12.512,-17.992,-5.602,14.398,-21.097,-3.540,16.871,-19.003,-2.009,14.078,-16.858,-1.125,12.008,-19.975,0.839,15.045,-21.324,2.521,15.904,-17.991,3.516,12.223,-17.332,4.885,11.792,-20.893,8.250,9.993,-20.519,7.491,8.567,-16.978,6.682,5.080,-18.401,8.500,2.216,-16.659,9.805,0.566,-19.851,12.619,-1.948,-20.535,15.132,0.908,-21.053,14.340,2.433,-17.631,14.396,-1.025,-15.944,17.856,-1.615,-17.557,19.215,1.198,-15.283,18.068,-0.730,-12.163,20.053,-3.688,-10.762,20.039,-6.867,-12.920,17.978,-8.649,-10.188,15.738,-5.636,-9.399,12.041,-6.402,-8.850,9.107,-4.365,-10.198,6.005,-3.638,-8.060,2.601,-2.268,-9.144,-0.451,-1.917,-6.810,-2.964,-2.346,-9.751,-4.866,-1.650,-11.963,-2.033,-1.115,-14.486,-2.668,0.639,-17.832,-0.070,-1.018,-20.076,1.589,1.488,-22.462,1.092,4.335,-19.905,2.768,3.920,-16.453,4.355,0.577,-17.495,5.239,-1.167,-20.787,3.504,-4.471,-21.708,6.921,-6.201,-21.736,7.947,-4.927,-18.240,4.511,-5.854,-16.821,4.609,-9.414,-18.261,8.322,-9.950,-17.315,7.491,-9.038,-13.670,3.998,-10.655,-13.548,5.032,-13.049,-10.705,6.140,-10.066,-8.522,3.024,-7.934,-9.342,0.557,-10.816,-8.737,2.462,-11.931,-5.576,2.091,-8.294,-4.360,-1.649,-8.452,-5.173,-1.921,-11.789,-3.227,0.169,-10.294,-0.358,-2.701,-7.798,0.190,-4.644,-10.805,1.670,-1.795,-11.872,3.993,-0.497,-8.430,5.073,-4.057,-7.369,6.072,-4.474,-10.585,8.153,-1.219,-9.660,9.980,-2.523,-6.086,10.619,-5.980,-7.280,11.835,-4.522,-9.898,14.268,-1.915,-7.420,15.613,-4.604,-4.736,16.242,-6.940,-7.215,18.018,-4.074,-8.271,20.381,-3.857,-4.496,21.337,-7.616,-3.766,21.554,-7.406,-3.383,25.409	MRHFLTLNDFSKDEIEQMINLARKIKKEAKTREFKPYLKDQKLAMIFEKSSTRTRVSFDVGMHELGGYALFLSKNDIQIGRGEPIRDTARVISRMCDMAMLRVDKHETLEEFAKFSSVPVINGLSDKFHPVQLMADYLTMLEFSAGEKVAYVGDGNNMTHSWLMLASKLGLELRVATPKGYEVDAGILKMANENAKISGAKIFITNDIKEAVNGADVVTTDTWVSMGQEAEKEKRLKDFAGYCVDENLMSLAKKDAIFLHCLPAYRGYEVSEAVFERHADEIFSEAENRLHAQKGVMVWLDERRR	360104	Campylobacter concisus 13826
	AF-Q8P1G1-F1-model_v6 Aspartate carbamoyltransferase catalytic subunit	29.2	1	307	1	306	1	5.042e-43	1460	311	311	MANPL---YQKHIISINDLSRDDLNLVLATAAKLKANPQPELLK-HKVIASCFFEASTRTRLSFETSMHRLGASVVGFSDSANTSLGKKGETLADTISVIST-YVDAIVMRHPQEGAARLATE-FSGNVPVLNAGDGSNQHPTQTLLDLFTIQETQGRLDNLHVAMVGDLKYGRTVHSLTQALAKFDGNRFYFIAPDALAMPQYILDMLDEKGIAWSLHSSIEEVIAEVDILYMTRVQKE---RLDPSEYANVKAQFVLRASDLHNAKANMKVLHPLP--RVDEIATDVDKTPHAWYFQQAGNGIFARQALLALVLNR	MSVVNNRVALTNLVSMEALTTEEVLGLINRGSEYKAGKVVISDHQKDLVANLFFENSTRTHKSFEVAEKKLGLTVLDF-NADASAV-NKGESLYDTVLTMSALGTDICVIRHPEDDYYKELVESPTITASIVNGGDGSGQHPSQCLLDLLTIYEEFGRFEGLKIAIAGDLTHSRVAKSNMQILKRL-GAELYFYGPEEWY-SEAFNAY-------GTYI-AIDQIIKELDVLMLLRVQHERHDGHQSFSKEGYHQAFGLTQERYQQLKDSAIIMHPAPVNRDVEIADSLVEAPKARIVSQMANGVFVRMAIIEAILNG	0.935,23.772,-13.185,1.152,20.060,-12.225,-2.698,19.908,-12.502,-4.882,21.158,-15.430,-8.565,20.053,-15.846,-8.034,17.081,-13.396,-5.039,15.901,-15.530,-1.908,15.521,-13.390,1.768,15.378,-14.514,4.124,13.246,-12.356,7.661,11.902,-12.958,7.209,9.159,-10.295,4.570,8.057,-7.734,6.362,6.678,-4.644,4.586,8.170,-1.574,1.367,10.062,-0.714,3.633,12.573,1.121,5.114,13.628,-2.268,1.634,14.625,-3.585,-0.047,17.995,-3.092,-3.757,18.041,-2.150,-4.502,19.427,-5.668,-2.690,16.463,-7.341,-4.571,13.994,-5.063,-7.933,15.588,-6.029,-6.851,15.630,-9.724,-5.942,11.886,-9.657,-9.206,10.764,-7.939,-11.411,13.003,-10.169,-9.575,11.651,-13.248,-10.159,8.096,-11.922,-13.904,8.963,-11.639,-13.891,10.305,-15.262,-12.304,7.020,-16.516,-14.907,5.013,-14.526,-17.716,7.114,-16.072,-16.332,6.491,-19.642,-15.780,10.298,-20.088,-12.086,9.962,-21.076,-10.996,9.498,-24.690,-8.103,7.014,-24.389,-4.992,8.236,-26.247,-2.866,5.831,-28.310,-0.203,4.484,-25.882,0.754,1.345,-27.947,4.431,2.475,-28.027,4.653,3.010,-24.233,6.300,0.077,-22.359,5.369,-0.959,-18.775,6.835,-3.618,-16.448,5.052,-5.060,-13.372,7.965,-5.859,-10.981,6.199,-7.673,-8.085,8.717,-9.211,-5.608,5.883,-9.823,-3.085,2.619,-11.755,-3.546,-0.147,-9.461,-4.854,-3.391,-10.429,-6.659,-5.353,-7.124,-6.442,-2.580,-4.534,-7.004,-0.846,-6.508,-9.808,-4.000,-7.488,-11.762,-5.629,-4.038,-11.472,-2.421,-2.338,-12.777,-2.235,-4.929,-15.611,-5.937,-4.226,-16.461,-5.356,-0.419,-16.270,-2.273,-0.665,-18.578,-4.146,-2.862,-21.118,-7.181,-0.492,-21.036,-4.866,2.474,-21.779,-3.304,0.438,-24.658,0.212,0.073,-23.117,2.497,-2.866,-23.963,2.956,-4.888,-20.720,6.325,-6.668,-20.357,6.238,-10.145,-18.793,8.119,-10.352,-15.477,8.218,-13.152,-12.910,10.535,-12.624,-9.900,10.781,-16.459,-9.383,12.019,-16.864,-13.018,14.218,-13.694,-13.096,17.956,-13.122,-12.434,16.891,-11.943,-8.904,17.283,-15.671,-7.992,20.967,-15.274,-9.080,21.415,-12.268,-6.705,20.664,-9.467,-9.238,19.931,-6.238,-7.322,16.616,-4.340,-7.627,18.749,-1.464,-9.007,20.300,-3.622,-11.801,16.845,-5.089,-12.631,15.330,-1.560,-13.053,18.502,-0.389,-14.890,18.003,-3.321,-17.330,14.317,-2.302,-17.785,15.442,1.337,-18.384,18.096,0.194,-20.933,15.435,-1.920,-22.768,13.306,1.276,-23.179,10.703,0.549,-20.439,8.726,3.756,-19.703,7.109,2.718,-16.390,8.117,0.241,-13.672,5.266,-0.662,-11.269,7.242,-2.064,-8.314,6.228,-3.970,-5.167,9.173,-4.839,-2.896,9.627,-6.035,0.771,12.201,-3.269,1.572,10.887,0.048,2.998,11.816,3.102,0.864,13.483,0.896,-1.895,12.448,3.586,-4.425,14.829,6.309,-3.036,17.959,4.898,-4.744,15.987,4.288,-7.995,14.447,7.820,-8.189,17.738,9.598,-7.272,19.687,7.629,-9.938,20.665,9.578,-13.127,20.790,6.253,-15.105,17.257,5.043,-14.252,15.104,6.456,-17.093,11.942,4.434,-16.311,9.309,6.177,-14.155,8.789,4.461,-10.771,5.268,3.644,-9.513,5.160,2.230,-5.974,2.780,-0.788,-5.791,3.876,-1.139,-2.091,7.179,-0.898,-0.104,7.497,-3.187,2.995,5.473,-1.479,5.808,6.111,2.040,4.298,3.679,3.397,1.625,0.904,2.219,-0.754,-0.107,5.314,-2.804,-2.396,3.513,-5.334,-4.364,1.895,-2.448,-4.659,5.257,-0.643,-5.925,7.016,-3.837,-8.597,4.312,-4.520,-9.748,4.560,-0.862,-10.035,8.369,-1.330,-11.968,7.937,-4.634,-14.397,5.535,-2.871,-15.011,8.034,-0.005,-15.322,10.938,-2.494,-17.898,9.065,-4.667,-20.061,8.490,-1.537,-19.824,11.940,0.166,-18.463,14.414,-2.484,-16.041,15.798,0.216,-13.539,14.883,2.967,-13.872,17.927,5.279,-15.651,17.101,8.566,-16.149,13.377,7.741,-15.756,11.136,10.829,-13.471,8.275,9.723,-12.346,5.344,11.887,-9.304,3.202,10.922,-9.564,-0.130,12.758,-6.977,-2.950,13.300,-3.142,-3.216,13.211,-2.187,0.485,12.821,1.554,0.142,13.685,2.250,-2.354,10.846,-0.193,-1.024,8.194,1.230,1.004,5.283,-2.452,1.501,4.267,-3.294,3.050,7.672,-0.157,5.291,7.514,-0.826,6.594,3.958,-4.577,7.140,4.690,-4.242,8.910,8.103,-1.742,11.469,6.705,-3.746,12.450,3.582,-7.247,12.279,5.187,-6.011,14.652,7.948,-4.625,16.995,5.212,-8.045,16.760,3.432,-9.858,17.922,6.651,-11.332,14.593,7.887,-11.787,13.858,11.619,-9.813,10.658,12.328,-10.441,7.957,14.927,-8.247,4.924,15.669,-9.364,1.571,17.066,-7.747,-1.838,17.742,-5.631,-3.603,20.392,-3.615,-0.999,22.408,-0.365,-2.839,21.484,-1.097,-2.070,17.768,-1.345,1.689,18.450,1.481,4.270,18.554,1.289,7.651,20.352,2.799,9.086,17.111,-0.715,8.618,15.581,-2.151,11.217,18.064,-0.877,13.838,15.535,-3.546,12.636,13.013,-6.547,11.452,15.114,-7.929,10.044,18.397,-7.573,6.499,19.749,-11.033,5.422,21.015,-13.182,2.362,21.772,-15.340,1.752,18.638,-18.620,1.432,20.605,-18.182,5.088,21.814,-18.038,6.554,18.239,-19.675,3.926,15.924,-23.058,5.795,15.740,-21.253,8.978,14.551,-18.955,7.419,11.890,-19.324,8.236,8.180,-16.542,5.749,7.204,-15.282,2.609,8.981,-11.970,1.439,7.423,-11.091,-2.089,8.590,-7.565,-3.557,8.318,-6.514,-7.180,7.831,-5.204,-8.858,10.990,-1.732,-10.235,10.097,-1.767,-13.588,11.995,1.724,-14.332,10.545,3.251,-11.469,12.660,1.737,-12.600,16.011,3.032,-16.251,16.196,5.550,-15.293,19.017,3.359,-13.883,21.890,0.182,-15.245,23.683,-2.893,-17.040,22.146,-4.438,-14.909,19.382,-8.089,-16.126,19.130,-9.875,-15.163,15.881,-13.218,-15.333,17.731,-11.824,-13.314,20.685,-10.471,-10.632,18.308,-13.762,-10.565,16.341,-15.883,-9.978,19.473,-13.423,-7.489,21.048,-12.243,-5.548,17.922,-14.142,-6.835,14.830,-17.147,-5.371,13.015,-19.897,-7.629,14.446,-23.531,-7.724,13.210,-24.521,-5.685,16.338,-21.867,-2.981,15.632,-23.002,-2.889,11.958,-26.615,-2.119,13.049,-25.379,0.925,15.069,-23.647,2.610,12.064,-25.466,5.584,10.408,-27.682,4.632,7.433,-25.291,6.737,5.260,-22.123,5.168,6.754,-19.826,3.017,4.572,-17.506,0.101,5.416,-14.137,-0.175,3.647,-11.350,-2.798,3.674,-8.170,-2.940,1.428,-8.415,-6.796,1.243,-7.730,-9.734,1.545,-10.484,-9.963,4.195,-10.131,-12.461,7.045,-13.854,-13.319,7.369,-14.990,-13.594,11.036,-11.856,-11.730,12.298,-11.924,-7.960,11.488,-15.438,-8.293,9.913,-18.329,-10.773,10.192,-18.603,-12.985,7.047,-22.179,-11.762,6.335,-21.012,-8.089,6.234,-18.329,-8.274,3.456,-21.075,-7.716,0.816,-23.677,-5.964,3.029,-25.455,-2.785,1.685,-23.031,-0.420,3.589,-19.941,-2.316,2.289,-17.699,-0.688,-0.380,-15.006,-3.457,-0.369,-15.864,-4.593,-3.962,-16.241,-0.914,-5.037,-12.643,-0.265,-3.779,-11.387,-3.162,-5.984,-13.203,-1.727,-9.054,-12.084,1.884,-8.261,-8.514,0.529,-8.058,-8.460,-0.038,-11.876,-9.565,3.518,-12.759,-7.275,5.244,-10.213,-4.373,3.178,-11.660,-5.352,4.411,-15.164,-5.239,8.025,-13.820,-1.807,7.332,-12.186,-0.366,5.858,-15.440,-1.742,8.826,-17.457,-0.188,11.227,-14.903,3.216,9.491,-15.281,2.962,9.586,-19.115,1.981,13.309,-18.983,5.060,14.069,-16.790,7.456,11.971,-18.972,6.202,13.531,-22.227,6.006,17.095,-20.694,2.322,17.059,-21.730,0.841,19.690,-19.299	MSVVNNRVALTNLVSMEALTTEEVLGLINRGSEYKAGKVVISDHQKDLVANLFFENSTRTHKSFEVAEKKLGLTVLDFNADASAVNKGESLYDTVLTMSALGTDICVIRHPEDDYYKELVESPTITASIVNGGDGSGQHPSQCLLDLLTIYEEFGRFEGLKIAIAGDLTHSRVAKSNMQILKRLGAELYFYGPEEWYSEAFNAYGTYIAIDQIIKELDVLMLLRVQHERHDGHQSFSKEGYHQAFGLTQERYQQLKDSAIIMHPAPVNRDVEIADSLVEAPKARIVSQMANGVFVRMAIIEAILNGRNKNL	186103	Streptococcus pyogenes MGAS8232
	AF-Q38ZL1-F1-model_v6 Putrescine carbamoyltransferase	23.6	1	304	1	311	1	8.921e-45	1460	311	343	MANPLYQKHIISINDLSRDDLNLVLATAAKL----KANPQPELLKHKVIASCFFEASTRTRLSFETSMHRLGASVVGFSDSANTSLG-KKGETLADTISVISTYVDAIVMRHPQEGAARLATEFSGNVPVLNAGDGSNQHPTQTLLDLFTIQETQ---GRLDNLHVAMVGDLKYGRTVHSLTQALAKFDGNRFYFIAPDALAMPQYI----LDMLDEKGIAWSLHSSIEEVIAEVDILYMTRV--QKER-LDPSEYANV-KAQFVLRASDLHNAKANMKVLHPLP--RVDEIATDVDKTPHAWYFQQAGNGIFARQALLALV	MK-----RDFIDTKDYTQAEIQYLIDLGLQIKKDIKAGDYPQLLSNRTLGMLFEESSTRTRVSFETAMTQLGGHAQ-YLAPGQIHLGSAESESLGDTAIVLSRLVDILMARVATHDTIETIANAAT-VPVLNGMT-DYNHPTQEIGDIITMAEHLPAGKKLSDCKVVFVGDA--TQVCVSLMFVATKM-GMQFVQYGPKGYQIKPETLAIGQKNAEVSGGSVLITEDTDQAMRDADFVYTDVWYGLYESPLSYDERMAIFYPKYQVNDELMAKAAKHAKFMHCLPANRGEEVTDSVLDSDASVAWDEAENRLTAMRALLVYL	-0.375,8.343,24.689,-0.739,8.992,20.931,0.191,6.557,18.164,1.602,7.718,14.816,1.662,6.199,11.315,5.183,7.171,10.139,6.596,3.741,9.176,4.990,0.240,8.986,8.077,-1.075,10.888,6.200,0.064,14.080,3.167,-2.096,13.118,2.720,-5.855,13.571,1.344,-8.183,10.867,-1.879,-8.533,12.947,-2.357,-4.712,13.050,-1.808,-4.440,9.260,-4.369,-7.268,8.791,-6.769,-5.343,11.092,-6.259,-2.175,8.943,-7.086,-4.233,5.782,-10.273,-5.689,7.341,-11.344,-2.265,8.743,-10.708,-0.549,5.366,-12.674,-3.175,3.394,-15.579,-3.102,5.890,-15.835,0.756,5.753,-15.565,0.555,1.894,-18.448,-2.008,1.850,-20.685,0.125,4.146,-20.133,3.315,2.078,-20.777,1.370,-1.193,-24.129,0.297,0.363,-24.864,4.049,0.983,-24.064,3.866,4.740,-21.589,6.560,5.875,-20.339,5.608,9.389,-19.904,8.945,11.266,-16.829,7.649,13.220,-14.943,11.019,13.064,-17.921,13.295,13.950,-16.620,16.876,14.582,-12.914,15.833,14.245,-10.438,18.046,12.374,-7.468,16.799,10.309,-4.601,19.236,9.622,-3.070,18.394,6.196,0.486,19.739,5.695,1.861,19.651,2.117,5.359,20.713,0.992,4.672,19.011,-2.376,1.635,18.908,-4.677,-0.478,15.728,-4.410,-3.838,14.818,-6.024,-4.470,11.242,-4.712,-3.149,11.672,-1.122,-4.873,15.085,-0.569,-8.266,14.126,-2.072,-8.223,10.766,-0.190,-7.663,12.433,3.231,-10.125,15.303,2.549,-12.836,12.875,1.283,-12.183,10.343,4.111,-12.739,13.034,6.787,-16.012,14.217,5.137,-17.313,10.623,4.672,-16.585,9.822,8.358,-18.320,13.043,9.671,-15.154,15.143,10.229,-13.348,17.929,8.339,-9.868,18.357,6.783,-7.883,21.631,6.599,-5.607,21.801,3.524,-2.397,23.663,4.456,-0.833,24.339,1.057,2.898,24.639,0.135,4.208,27.967,1.526,1.040,28.692,3.647,2.620,27.284,6.825,6.109,28.435,7.715,7.537,24.895,7.978,11.068,25.472,9.317,12.390,28.383,7.204,15.375,29.950,9.087,13.340,33.227,9.354,10.144,31.497,10.701,8.534,29.398,13.497,10.245,26.054,14.251,8.712,22.771,12.961,8.437,21.653,16.620,6.552,24.820,17.704,4.255,24.535,14.629,3.498,20.869,15.523,2.779,21.841,19.195,0.466,24.729,18.106,-1.384,22.542,15.556,-1.802,19.801,18.236,-4.024,22.349,20.140,-6.095,23.304,17.047,-6.695,19.922,15.296,-7.451,16.341,16.449,-4.997,14.643,13.991,-2.179,15.602,11.572,-0.853,14.345,8.266,2.184,15.703,6.420,3.701,15.127,2.958,7.247,16.472,3.358,10.458,16.385,1.303,12.580,14.664,4.035,11.934,11.852,6.543,13.591,13.896,9.364,10.826,16.557,8.933,7.974,14.048,9.531,9.854,12.514,12.520,10.355,16.056,13.974,6.603,16.820,13.558,5.663,13.412,15.068,8.029,13.838,18.077,6.749,17.382,18.876,3.001,16.804,18.228,0.595,15.661,21.017,-2.003,14.377,18.467,-1.557,11.401,16.033,0.657,12.123,12.979,0.480,10.347,9.587,3.241,10.279,6.982,1.631,11.337,3.666,4.942,10.534,1.788,8.681,11.382,2.219,11.981,10.646,0.367,12.279,7.444,2.527,8.798,5.808,2.516,5.076,6.113,1.662,3.264,4.073,4.395,-0.251,5.278,3.366,0.417,3.831,-0.139,1.481,0.493,1.517,-1.967,0.123,3.149,-3.697,0.998,-0.181,-1.544,-1.550,-2.081,-2.017,-4.423,0.411,-5.820,-3.793,0.475,-5.758,-3.934,-3.367,-3.695,-7.166,-3.326,-6.178,-8.614,-0.754,-9.203,-7.782,-3.031,-7.344,-9.196,-6.101,-5.957,-12.403,-4.512,-5.380,-15.300,-6.953,-7.977,-18.042,-6.404,-7.020,-20.185,-3.359,-3.997,-18.015,-2.312,-3.514,-15.922,0.841,-1.258,-12.799,0.807,1.735,-14.833,2.173,1.507,-17.222,-0.851,1.798,-14.238,-3.243,4.819,-12.897,-5.124,5.001,-9.141,-5.782,7.600,-7.791,-8.246,8.566,-4.119,-8.350,10.038,-3.206,-11.786,12.495,-0.301,-12.294,13.831,2.364,-9.890,14.225,1.907,-6.099,11.669,4.678,-5.310,10.186,5.331,-1.845,7.151,3.347,-3.215,9.452,0.396,-4.138,10.941,0.520,-0.586,7.454,0.799,0.981,6.177,-2.153,-1.111,9.141,-4.219,0.205,8.272,-3.234,3.820,4.554,-4.210,3.651,5.044,-7.320,1.449,7.807,-8.732,3.708,5.857,-7.786,6.895,2.822,-9.714,5.532,4.969,-12.822,4.719,4.860,-12.270,0.918,7.689,-12.788,-1.597,9.043,-9.356,-2.620,11.314,-8.871,-5.654,12.946,-5.733,-6.991,13.652,-6.171,-10.709,15.905,-3.173,-11.443,19.306,-2.113,-12.880,22.502,-2.044,-10.777,22.945,1.474,-9.328,19.107,1.901,-9.015,18.620,-1.000,-6.564,17.342,-0.861,-2.963,20.285,0.180,-0.747,21.843,-2.523,1.544,20.754,-0.745,4.789,17.092,-0.541,3.624,17.234,-4.117,2.213,18.282,-5.384,5.695,14.883,-4.140,7.072,12.985,-6.210,4.438,15.190,-9.255,5.248,14.456,-8.871,9.011,10.706,-8.601,8.262,10.939,-11.803,6.132,12.803,-13.683,8.957,9.797,-13.038,11.287,6.923,-13.428,8.767,8.269,-16.347,6.643,8.352,-14.071,3.526,11.356,-13.323,1.260,13.279,-10.515,-0.503,15.196,-10.678,-3.796,17.046,-7.901,-5.675,17.881,-8.906,-9.286,18.633,-7.830,-12.881,17.411,-11.263,-14.181,14.034,-11.007,-15.980,13.070,-14.711,-15.784,13.991,-14.980,-12.058,12.060,-11.762,-11.321,8.859,-12.356,-13.323,8.400,-16.149,-12.867,5.243,-16.912,-10.831,4.663,-13.181,-10.038,1.048,-12.596,-8.873,1.480,-8.781,-8.820,3.706,-6.686,-11.138,4.268,-3.150,-9.840,6.189,-0.188,-11.334,6.709,3.556,-10.789,8.083,6.584,-12.665,11.809,6.653,-13.538,12.518,10.374,-13.001,13.544,9.846,-9.302,12.945,12.499,-6.573,11.019,15.776,-7.230,14.038,17.828,-6.015,16.604,16.082,-8.292,14.847,14.477,-11.277,16.695,12.456,-13.938,16.491,14.000,-17.412,14.414,12.182,-20.065,17.555,11.041,-21.968,19.225,9.719,-18.758,16.200,7.683,-17.531,15.584,6.264,-21.036,19.281,5.191,-21.222,19.055,3.463,-17.767,15.640,1.772,-17.853,14.361,1.503,-21.470,13.440,-0.961,-22.952,14.467,-3.627,-20.380,12.389,-2.387,-17.395,9.313,-1.121,-19.323,6.216,-3.049,-18.203,4.848,-4.202,-21.567,2.735,-7.174,-22.773,5.914,-9.310,-23.255,7.129,-8.675,-19.670,3.602,-9.341,-18.280,3.467,-12.619,-20.313,6.525,-13.849,-18.261,4.443,-13.485,-15.038,1.685,-15.819,-13.784,-1.354,-16.023,-16.171,-3.526,-14.317,-13.497,-0.882,-11.652,-12.715,-2.189,-8.148,-11.975,-0.511,-4.892,-12.970,-0.190,-2.172,-10.246,1.044,1.479,-10.250,0.856,4.289,-7.567,0.292,7.027,-10.233,0.889,9.294,-12.092,2.213,7.008,-14.872,4.425,8.216,-17.770,2.802,6.158,-20.563,5.495,4.843,-22.957,8.270,4.995,-20.265,7.715,2.631,-17.257,4.425,1.217,-18.625,2.775,0.745,-22.034,-0.821,1.860,-22.774,-1.781,-1.785,-23.546,-0.779,-2.917,-20.013,-2.116,0.103,-18.042,-5.539,-0.016,-19.828,-5.854,-3.880,-19.772,-8.276,-6.067,-17.734,-5.103,-7.185,-15.846,-4.503,-3.585,-14.616,-5.784,-2.774,-11.112,-4.090,0.690,-10.905,-7.546,2.413,-10.796,-8.824,0.124,-7.981,-5.448,0.805,-6.266,-6.064,4.571,-6.626,-9.575,4.107,-5.055,-7.962,2.039,-2.258,-5.919,5.125,-1.245,-9.273,6.469,0.079,-9.990,3.011,1.620,-6.623,3.040,3.460,-7.062,6.680,4.649,-10.501,5.875,6.184,-9.067,2.825,8.021,-5.942,4.689,9.269,-7.879,7.769,10.499,-10.437,5.574,12.375,-7.648,3.339,13.788,-5.515,6.244,15.134,-8.501,8.267,16.450,-10.398,5.342,18.095,-8.370,5.553,21.416,-9.035,9.366,21.586,-12.730,9.525,20.550,-14.028,7.070,23.246,-17.038,6.065,21.131,-20.168,6.332,23.285,-22.285,3.143,23.393,-24.848,5.198,21.374,-22.294,5.928,18.566,-21.376,2.218,18.278,-25.056,1.115,18.632,-26.041,3.440,15.729,-23.678,1.559,13.337,-25.898,-0.408,10.905,-23.256,-3.057,10.038,-22.539,-5.307,13.102,-19.205,-6.363,11.466,-17.886,-2.756,11.674,-18.968,-2.629,15.359,-17.197,-5.975,16.013,-13.932,-4.718,14.410,-14.021,-1.498,16.522,-14.661,-3.493,19.754,-11.885,-6.027,18.880,-9.280,-3.389,17.824,-5.783,-4.924,17.542,-3.084,-2.673,19.120,0.247,-4.116,20.333,0.991,-1.000,22.491,-1.777,-1.965,25.012	MKRDFIDTKDYTQAEIQYLIDLGLQIKKDIKAGDYPQLLSNRTLGMLFEESSTRTRVSFETAMTQLGGHAQYLAPGQIHLGSAESESLGDTAIVLSRLVDILMARVATHDTIETIANAATVPVLNGMTDYNHPTQEIGDIITMAEHLPAGKKLSDCKVVFVGDATQVCVSLMFVATKMGMQFVQYGPKGYQIKPETLAIGQKNAEVSGGSVLITEDTDQAMRDADFVYTDVWYGLYESPLSYDERMAIFYPKYQVNDELMAKAAKHAKFMHCLPANRGEEVTDSVLDSDASVAWDEAENRLTAMRALLVYLMAPIIDYSDDTLNNLKDPALKDLLNNRIDSTK	314315	Latilactobacillus sakei subsp. sakei 23K
	AF-Q043A9-F1-model_v6 Aspartate carbamoyltransferase catalytic subunit	29.7	1	307	1	311	1	1.503e-43	1459	311	318	M--ANPLYQKHIISINDLSRDDLNLVLATAAKLKAN-PQPELLKHKVIASCFFEASTRTRLSFETSMHRLGASVVGFSDSANTSLGKKGETLADTISVIST-YVDAIVMRHPQEGAARLATEFSG----NVPVLNAGDGSNQHPTQTLLDLFTIQETQGRLDNLHVAMVGDLKYGRTVHSLTQALAKFDGNRFYFIAPDALAMPQYILDMLDEKGIAWSLHSSIEEVIAEVDILYMTRVQKERL--DPSE----YANVKAQFVLRASDLHNAKANMKVLHPLPRV--DEIATDVDKTPHAWYFQQAGNGIFARQALLALVLNR	MEKLNLVSLPHFVSVENLSAEEVEALINRAEYFKNGGATPRLTQPVYISNMFFEDSSRTHTSFEMAERKLGLTVIPF-DPAHSSV-NKGETLYDTSLIMDAVGVNIEVIRHSQNEYYQDLIHPKKHQHLNIGVINAGDGSGQHPSQCLLDMMTIHEHFGHFKGLKVAIVGDITNSRVAKSNMELLTRL-GAEVYFSGPEYWY-SSEYDKY-----GKYE---KLDKLIPEMDVMMLLRVQHERHSDDPNEKNFDAQAYHEEYGINHKRYQELKPDTIIMHPGPINHDVELSGDLVESDKCMFTRQMQNGVFMRMAMIEAVLRG	15.169,22.330,6.372,15.403,18.878,7.907,17.121,16.606,5.370,14.132,14.508,4.283,15.158,10.883,3.868,14.117,9.957,0.290,13.176,6.487,-0.956,14.824,5.205,-4.175,13.183,2.193,-5.885,13.416,1.070,-9.579,9.724,-0.074,-9.314,6.867,0.471,-6.790,4.761,-2.733,-6.765,4.167,-3.855,-3.126,4.378,-2.482,0.460,5.499,-5.927,1.803,9.205,-5.192,1.071,9.194,-1.587,2.435,10.959,-0.951,5.755,9.141,1.044,8.483,11.713,3.842,7.835,10.938,3.775,4.054,7.175,4.026,4.820,7.846,6.961,7.208,10.129,8.614,4.575,7.332,8.285,1.930,4.718,9.750,4.359,7.041,12.659,5.319,7.689,13.306,1.586,3.948,13.221,0.745,3.179,15.621,3.670,6.026,17.909,2.480,4.301,18.105,-0.959,0.864,18.620,0.674,2.309,21.572,2.663,3.547,23.338,-0.557,7.038,21.764,-0.569,9.109,21.934,-3.779,8.953,19.222,-6.487,12.209,17.711,-7.859,13.607,19.873,-10.705,13.757,17.660,-13.814,16.521,18.616,-16.335,15.287,16.055,-18.921,11.702,15.132,-19.968,10.196,12.008,-18.378,7.320,10.147,-20.043,4.738,8.146,-18.055,1.678,6.092,-19.130,-1.463,5.201,-17.134,-2.391,1.603,-18.134,-5.697,0.904,-16.343,-7.078,-2.464,-17.578,-9.683,-2.270,-14.753,-12.160,0.582,-14.129,-10.759,3.232,-11.784,-11.787,6.931,-11.551,-10.077,7.722,-8.167,-6.694,5.987,-8.664,-6.331,7.044,-12.351,-7.185,10.770,-11.918,-5.006,11.080,-8.766,-1.952,9.471,-10.491,-2.478,11.751,-13.539,-2.685,14.755,-11.139,0.511,13.627,-9.300,2.372,13.182,-12.651,1.374,16.682,-13.858,2.388,18.220,-10.474,5.837,16.545,-10.871,6.177,17.978,-14.442,5.946,14.547,-16.174,4.582,14.098,-19.720,1.575,11.738,-19.602,1.268,9.505,-22.700,-2.442,8.564,-23.121,-3.241,4.839,-23.124,-6.722,3.361,-23.552,-6.924,-0.470,-23.216,-10.313,-0.430,-25.065,-8.579,0.988,-28.204,-5.257,-0.919,-27.688,-3.734,-4.021,-29.362,-4.543,-5.947,-26.098,-7.989,-6.639,-27.684,-6.040,-8.578,-30.415,-4.403,-10.844,-27.759,-1.211,-8.745,-27.308,0.549,-9.791,-24.073,1.091,-7.223,-21.274,4.866,-7.728,-21.818,4.594,-6.944,-25.585,2.470,-3.816,-24.849,5.081,-2.632,-22.264,7.881,-3.469,-24.778,6.182,-1.141,-27.336,5.897,1.596,-24.641,9.608,1.204,-23.697,10.579,1.210,-27.430,8.697,4.550,-28.031,10.465,6.103,-24.978,7.945,5.728,-22.086,9.990,5.660,-18.843,7.307,4.609,-16.277,3.995,2.696,-16.403,1.264,3.051,-13.760,-0.582,-0.248,-14.229,-3.875,-1.586,-12.854,-4.580,-5.166,-13.969,-6.868,-8.121,-12.999,-3.992,-10.671,-12.798,-2.348,-10.952,-9.344,1.406,-10.194,-9.447,1.288,-9.224,-13.208,4.386,-7.045,-12.525,6.642,-10.124,-11.923,6.835,-10.876,-15.692,7.651,-7.153,-16.381,10.345,-6.761,-13.638,11.786,-10.289,-14.178,11.418,-10.832,-17.964,12.433,-14.220,-19.477,16.131,-14.889,-20.430,15.629,-13.519,-24.036,13.436,-10.528,-23.064,14.593,-7.027,-22.079,12.330,-4.322,-20.653,13.669,-1.008,-19.295,10.458,0.495,-17.832,9.584,1.684,-14.306,6.485,-0.112,-12.942,4.030,1.358,-10.410,1.262,-0.971,-9.165,-2.130,0.828,-9.119,-3.745,-2.564,-8.164,-3.189,-6.263,-9.115,-6.421,-8.366,-9.018,-6.966,-9.397,-5.343,-3.230,-9.004,-4.412,-1.715,-5.577,-3.590,-2.750,-1.903,-3.761,0.361,-0.046,-2.466,-0.813,3.535,-3.261,-4.100,2.998,-1.350,-2.306,1.412,1.625,0.244,4.276,1.867,-2.348,7.094,1.481,-4.329,5.419,4.318,-1.137,5.394,6.461,-0.472,9.075,5.526,-4.059,9.929,6.626,-3.609,8.182,10.018,-0.122,9.749,10.452,-1.332,13.289,9.577,-4.059,12.980,12.293,-2.192,11.153,15.142,1.545,11.720,14.280,2.247,8.006,15.087,0.988,4.402,14.556,2.320,2.581,17.649,-0.499,1.621,20.067,-3.343,3.044,17.914,-6.467,0.824,17.919,-7.551,0.366,14.266,-10.740,-1.495,13.273,-11.137,-2.838,9.697,-14.876,-3.460,9.079,-16.562,-5.446,6.252,-15.385,-8.018,3.657,-11.881,-8.846,4.994,-11.421,-11.998,2.846,-11.891,-10.384,-0.608,-10.387,-6.931,0.260,-6.883,-6.237,-1.130,-7.020,-2.968,0.892,-7.677,-4.885,4.145,-4.722,-7.241,3.334,-2.165,-4.476,2.658,-3.427,-2.363,5.624,-3.519,-5.113,8.313,0.082,-6.167,7.529,1.482,-2.614,7.368,-0.457,-1.362,10.470,0.697,-4.351,12.599,4.312,-3.781,11.358,4.042,-0.039,12.276,2.912,-1.174,15.798,-0.867,-0.500,15.660,-3.391,-2.858,17.332,-5.609,-4.199,14.499,-9.224,-5.313,15.058,-11.671,-6.909,12.595,-15.466,-6.796,12.293,-18.102,-7.648,9.647,-20.012,-10.851,8.746,-18.198,-13.912,10.246,-18.227,-15.651,6.800,-16.090,-12.776,5.361,-13.433,-13.438,8.045,-10.690,-16.133,8.162,-8.586,-17.273,11.171,-5.472,-16.756,8.974,-5.907,-13.027,9.885,-5.677,-13.735,13.697,-1.871,-13.177,13.317,-2.485,-9.449,12.509,-5.419,-8.633,14.825,-8.584,-9.752,16.667,-12.124,-10.300,15.363,-14.869,-8.734,17.576,-18.483,-7.502,17.401,-18.645,-3.951,15.952,-20.589,-2.440,18.922,-17.773,-3.509,21.336,-15.066,-1.874,19.173,-16.790,1.515,18.511,-16.161,3.152,21.975,-12.438,2.096,21.980,-11.119,2.597,18.384,-8.847,5.460,17.197,-9.504,4.546,13.519,-12.592,2.999,11.867,-11.566,1.671,8.405,-14.750,0.755,6.525,-14.802,-1.514,3.445,-17.181,-1.510,0.481,-19.413,-4.586,0.188,-18.056,-6.158,-3.049,-21.255,-7.659,-4.638,-19.242,-8.259,-7.855,-16.903,-10.774,-6.035,-19.718,-12.759,-4.362,-21.113,-14.469,-7.549,-20.490,-17.921,-5.955,-21.347,-16.842,-2.334,-24.688,-18.488,-1.287,-25.237,-15.481,1.055,-25.166,-12.890,-1.816,-28.686,-13.961,-2.945,-29.930,-13.040,0.564,-27.801,-9.877,1.016,-29.909,-7.165,2.692,-28.241,-3.731,2.609,-30.431,-2.442,5.484,-29.743,-5.488,7.706,-26.003,-5.129,6.914,-26.152,-1.393,7.797,-27.956,-2.084,11.106,-25.506,-4.899,12.077,-22.107,-3.833,10.565,-22.554,-0.233,9.240,-21.625,3.067,10.941,-25.012,4.672,11.655,-25.817,7.871,13.645,-26.060,5.956,16.972,-22.617,4.324,16.451,-21.117,7.641,15.228,-22.087,9.332,18.553,-20.452,6.450,20.548,-17.037,6.953,18.804,-14.305,8.747,20.838,-14.003,12.529,20.113,-10.691,12.061,18.185,-11.743,8.863,16.296,-11.497,9.037,12.483,-13.613,7.142,9.913,-11.806,6.042,6.713,-13.068,4.384,3.500,-11.130,3.577,0.210,-14.293,4.089,-1.926,-16.589,3.949,-3.748,-18.969,4.198,-0.733,-22.255,2.268,-0.814,-24.448,4.836,0.974,-26.536,3.416,3.850,-24.633,0.059,3.730,-21.186,0.378,5.427,-21.703,4.128,6.246,-24.789,6.399,6.550,-24.848,8.670,3.476,-24.988,11.923,5.549,-21.899,10.904,7.626,-19.597,10.837,4.502,-18.937,14.611,4.975,-19.008,14.548,8.823,-16.122,15.980,10.928,-14.793,12.455,11.795,-14.952,11.203,8.154,-11.596,11.348,6.306,-12.966,10.097,2.912,-12.246,13.375,1.010,-8.896,13.792,2.876,-7.832,10.250,1.761,-8.493,11.350,-1.871,-6.375,14.518,-1.401,-3.590,12.550,0.402,-3.718,10.082,-2.501,-2.336,12.766,-4.908,0.645,13.636,-2.665,1.429,10.004,-1.754,1.412,9.143,-5.501,3.846,12.081,-6.043,6.182,10.584,-3.363,5.875,7.069,-4.929,6.585,8.414,-8.458,9.597,10.395,-7.094,10.923,7.156,-5.514,10.711,5.544,-9.020,12.348,8.575,-10.705,15.280,8.334,-8.194,15.652,4.523,-8.348,15.774,4.734,-12.183,17.842,8.022,-12.318,15.198,9.645,-14.574,14.812,13.351,-15.474,18.453,14.047,-14.432,17.919,12.897,-10.814,21.022,11.195,-9.303	MEKLNLVSLPHFVSVENLSAEEVEALINRAEYFKNGGATPRLTQPVYISNMFFEDSSRTHTSFEMAERKLGLTVIPFDPAHSSVNKGETLYDTSLIMDAVGVNIEVIRHSQNEYYQDLIHPKKHQHLNIGVINAGDGSGQHPSQCLLDMMTIHEHFGHFKGLKVAIVGDITNSRVAKSNMELLTRLGAEVYFSGPEYWYSSEYDKYGKYEKLDKLIPEMDVMMLLRVQHERHSDDPNEKNFDAQAYHEEYGINHKRYQELKPDTIIMHPGPINHDVELSGDLVESDKCMFTRQMQNGVFMRMAMIEAVLRGRKLGGLN	324831	Lactobacillus gasseri ATCC 33323 = JCM 1131
	AF-Q6NHG6-F1-model_v6 Ornithine carbamoyltransferase	26.3	1	309	1	319	1	1.332e-45	1459	311	319	MANPLYQKHIISINDLSRDDLNLVLATAAKLKANPQ-PELLKH-KVIASCFFEASTRTRLSFETSMHRLGASVVGFSDSANTSLGKKGETLADTISVISTYVDAIVMRHPQEGAARLATEFSGNVPVLNAGDGSNQHPTQTLLDLFTIQETQ------GRLDNLHVAMVGDLKYGRTVHSLTQALAKFDGNRFYFIAPDALAMPQYILD----MLDEKGIAWSLHSSIEEVIAEVDILYMTR--VQKERLDPSEYANVKAQFVLRASDLHNAKANMKVLHPLP--RVDEIATDVDKTPHAWYFQQAGNGIFARQALLALVL-NRDL	MSTQTRVRHFLADDDLTPAQQREVLELASELKQHPYSRKTYDGPQSVAVLFDKTSTRTRFSFDAGISQLGGHAIVV-DSGKSQMG-KGETFQDTGAVLSRFVSTIVWRTGSHQNLLDMAETAT-VPIVNALS-DDLHPCQILADLQTCIEHLCPQEGVPGLKGLKAVYLGDGDNN-MANSYMIGFATA-GLDITIIAPKKFQPKQEFVDRAEKRASETGAIVSVTADISA-VSDADVVITDTWVSMGMENDGIDRRTPFLPYQVNDEVMALAKKSAIFLHCLPAYRGSEVAASVIDGPQSVVFDEAENRLHAQKALLVWLMENQPR	-19.719,13.372,30.222,-18.065,10.160,28.981,-14.623,10.919,27.616,-15.152,8.507,24.728,-11.562,7.323,24.373,-11.427,7.721,20.548,-11.125,4.252,18.962,-7.765,3.620,17.274,-8.255,3.254,13.510,-5.679,2.578,10.749,-6.711,4.953,7.943,-3.217,6.056,6.754,0.429,4.826,6.671,1.385,7.493,9.292,-1.334,6.422,11.816,1.518,4.172,13.044,4.674,5.657,14.556,8.015,4.134,13.330,8.036,1.997,16.534,4.427,0.767,16.003,4.998,0.034,12.277,7.980,-2.078,13.437,5.806,-3.971,15.993,3.271,-4.726,13.183,6.056,-5.941,10.790,7.699,-8.125,13.512,4.238,-9.625,14.252,3.713,-10.146,10.461,6.916,-12.263,10.346,5.651,-14.283,13.373,2.182,-14.789,11.749,3.843,-15.979,8.486,5.791,-18.709,10.343,2.904,-19.525,12.750,-0.298,-18.499,10.881,-2.690,-19.816,13.601,-0.699,-18.695,16.747,-3.133,-15.780,17.438,-6.897,-16.077,18.105,-7.735,-12.325,18.290,-11.241,-12.935,16.876,-12.070,-16.203,18.785,-15.730,-16.734,19.850,-15.820,-16.230,16.505,-16.018,-12.412,16.280,-17.281,-10.965,12.967,-15.285,-8.483,10.808,-17.003,-6.414,8.090,-14.971,-6.390,4.813,-16.437,-3.715,2.512,-15.642,-3.149,-1.211,-16.436,-0.109,-3.411,-13.661,-1.296,-5.817,-13.052,-4.889,-7.011,-9.978,-6.722,-5.613,-8.881,-10.394,-5.565,-5.847,-9.906,-3.252,-7.602,-7.717,-0.624,-10.711,-9.991,-0.583,-8.954,-13.361,-0.290,-6.170,-12.170,2.079,-8.604,-10.542,4.579,-11.119,-13.466,4.421,-8.419,-16.154,4.878,-6.535,-13.947,7.419,-9.604,-13.299,9.650,-10.369,-17.073,9.551,-6.742,-17.886,10.600,-7.253,-15.439,13.561,-10.378,-17.444,14.681,-12.953,-14.916,13.315,-15.537,-14.648,10.518,-15.315,-12.204,7.567,-18.600,-10.652,6.316,-17.510,-9.735,2.769,-19.830,-7.170,1.081,-19.836,-5.200,-2.175,-20.814,-1.763,-0.693,-22.613,-0.641,-3.911,-25.147,-3.464,-3.126,-25.626,-2.331,0.541,-27.592,0.656,1.965,-24.313,2.661,1.606,-24.920,2.503,-2.192,-28.515,3.821,-1.524,-27.611,7.006,0.432,-27.327,5.777,4.051,-24.720,8.029,5.707,-21.285,6.505,6.396,-21.849,7.700,9.998,-25.133,5.688,10.336,-23.430,2.676,8.671,-20.413,3.011,11.058,-22.710,3.203,14.115,-24.787,0.162,12.931,-21.812,-2.057,11.923,-19.960,-1.290,15.214,-22.853,-3.138,17.022,-22.472,-6.277,14.815,-18.697,-6.556,14.123,-15.424,-6.122,16.061,-13.553,-4.471,13.122,-14.407,-2.794,9.794,-12.079,-3.243,6.795,-12.971,-0.957,3.886,-11.664,-0.646,0.334,-13.294,2.647,-0.740,-13.062,5.590,-3.173,-12.664,8.962,-1.380,-10.526,8.926,1.785,-13.235,11.189,3.344,-15.566,8.131,3.390,-13.278,6.493,6.024,-13.182,9.738,8.074,-17.019,10.122,7.941,-17.492,6.491,9.119,-14.860,6.994,11.891,-16.946,9.888,13.415,-19.412,7.305,14.877,-17.667,3.911,14.618,-17.022,2.334,18.062,-14.794,-0.406,16.519,-11.489,-0.133,14.585,-11.539,0.835,10.885,-8.828,-0.374,8.461,-8.132,1.373,5.141,-7.747,-1.487,2.618,-7.420,1.216,-0.133,-8.709,4.762,-0.802,-8.130,7.178,-3.740,-5.381,8.820,-1.611,-3.669,5.888,0.242,-3.154,2.053,0.253,-1.472,1.507,3.687,-2.180,-2.264,3.996,-0.172,-2.818,0.746,2.872,-0.919,2.107,3.018,-3.158,5.218,3.198,-6.231,2.892,5.857,-4.532,0.695,7.970,-3.641,3.766,7.599,-7.262,5.002,8.807,-8.439,1.533,11.772,-5.995,1.588,12.762,-7.345,5.061,12.513,-11.010,3.925,14.683,-10.424,0.803,17.164,-7.643,1.808,17.699,-7.835,5.613,16.072,-11.003,7.123,18.459,-11.163,10.153,18.293,-7.446,11.015,14.523,-6.989,10.437,13.155,-3.388,10.215,16.517,-1.748,11.377,18.193,-3.319,8.278,15.916,-1.224,6.005,17.571,2.021,7.222,19.288,3.821,4.304,18.277,1.190,1.721,17.027,2.926,-1.438,13.538,2.289,-2.814,12.490,3.791,-6.173,8.930,3.964,-7.499,8.534,4.637,-11.266,5.238,5.635,-12.983,2.183,7.640,-11.828,3.273,9.734,-8.815,-0.239,11.336,-8.472,-1.774,8.076,-7.163,-2.468,6.355,-3.820,0.498,3.950,-4.183,3.138,6.705,-4.642,1.622,8.600,-1.652,1.641,5.480,0.586,5.174,4.452,-0.581,6.536,7.919,0.323,4.892,7.942,3.800,5.161,4.249,4.785,8.741,3.625,3.495,9.999,6.870,5.123,8.290,5.599,8.368,10.387,2.378,8.089,13.590,4.444,7.448,14.049,3.583,3.723,15.119,6.307,1.340,12.216,6.703,-1.140,12.417,8.299,-4.597,9.326,8.896,-6.761,10.295,9.001,-10.465,7.289,10.440,-12.324,6.601,12.746,-15.318,6.361,16.393,-14.066,2.518,16.543,-14.559,1.967,13.289,-12.564,4.181,14.095,-9.542,2.739,13.588,-6.015,0.697,16.351,-4.363,2.801,18.401,-1.920,0.593,17.347,1.067,1.832,13.695,0.801,5.460,14.841,0.235,5.229,16.966,3.448,3.852,13.919,5.399,6.683,11.719,4.094,9.358,14.408,4.854,7.899,14.686,8.394,8.385,10.877,8.823,11.849,11.130,7.221,12.811,13.710,9.929,11.987,11.044,12.608,13.797,8.079,10.908,16.658,9.744,8.957,15.215,8.602,5.585,15.467,10.713,2.390,12.312,11.574,0.381,12.786,12.671,-3.254,10.592,13.467,-6.287,12.097,13.659,-9.800,11.434,13.129,-13.518,15.014,11.776,-14.039,15.077,7.967,-14.579,18.837,7.913,-13.721,17.726,8.405,-10.075,17.041,4.585,-10.112,20.882,4.206,-9.811,21.911,1.984,-6.872,18.281,1.200,-5.839,17.776,-1.834,-3.521,14.026,-1.883,-4.414,12.510,-1.000,-7.824,8.730,-0.505,-7.768,5.963,0.262,-10.268,2.157,0.109,-10.481,-0.483,0.364,-13.249,-0.248,3.772,-14.964,-4.083,3.819,-15.057,-5.396,3.431,-11.493,-8.850,1.896,-10.832,-11.394,4.751,-11.226,-9.170,6.861,-13.584,-9.969,4.982,-16.879,-12.446,7.725,-18.006,-10.957,10.969,-16.494,-10.088,12.278,-20.031,-6.308,12.342,-19.242,-3.703,10.457,-21.311,-2.361,8.153,-18.558,-0.263,6.029,-20.974,1.860,8.093,-23.393,3.575,10.277,-20.689,4.570,7.113,-18.734,6.119,5.145,-21.677,9.668,6.461,-20.792,9.091,5.293,-17.150,8.319,1.587,-17.918,10.300,-0.736,-15.640,12.344,-2.776,-18.152,15.730,-4.603,-18.263,17.591,-1.279,-18.953,15.995,0.404,-15.867,16.721,-2.722,-13.750,20.365,-2.696,-15.008,20.806,0.804,-13.426,19.681,-0.576,-10.011,21.877,-2.841,-7.813,22.424,-6.396,-9.184,20.792,-7.609,-5.915,17.814,-5.214,-6.248,14.314,-6.694,-5.900,11.320,-5.769,-8.087,7.863,-5.077,-6.523,4.398,-4.621,-8.086,1.100,-4.802,-6.087,-0.857,-6.431,-9.027,-2.600,-6.696,-11.454,0.319,-5.976,-13.821,0.044,-5.292,-17.583,3.188,-6.813,-19.142,4.465,-4.428,-21.869,2.827,-1.344,-20.200,4.188,-0.339,-16.717,6.564,-3.346,-16.655,8.395,-5.541,-19.195,7.584,-9.299,-18.997,11.349,-10.046,-18.545,11.340,-8.000,-15.279,8.105,-9.176,-13.567,8.637,-12.833,-14.653,12.415,-12.395,-14.057,14.770,-13.556,-11.249,14.682,-10.173,-9.375,10.843,-10.187,-9.126,9.325,-11.012,-5.716,5.725,-9.930,-6.635,4.204,-13.275,-5.538,5.922,-13.110,-2.107,4.583,-9.498,-1.951,1.087,-10.820,-2.822,1.407,-13.571,-0.113,2.617,-10.982,2.466,-0.793,-9.216,2.109,-2.193,-12.144,4.181,0.424,-11.920,6.971,0.876,-8.118,7.248,-2.933,-7.565,7.390,-3.343,-10.290,10.097,-0.567,-8.613,12.127,-2.197,-5.185,11.676,-5.596,-6.582,12.851,-4.006,-8.336,15.899,-1.937,-5.254,16.846,-4.888,-2.846,16.329,-7.182,-4.958,18.578,-4.461,-5.284,21.303,-3.644,-1.499,21.193,-7.125,0.046,21.558,-7.291,2.946,24.090,-8.464,1.711,27.544	MSTQTRVRHFLADDDLTPAQQREVLELASELKQHPYSRKTYDGPQSVAVLFDKTSTRTRFSFDAGISQLGGHAIVVDSGKSQMGKGETFQDTGAVLSRFVSTIVWRTGSHQNLLDMAETATVPIVNALSDDLHPCQILADLQTCIEHLCPQEGVPGLKGLKAVYLGDGDNNMANSYMIGFATAGLDITIIAPKKFQPKQEFVDRAEKRASETGAIVSVTADISAVSDADVVITDTWVSMGMENDGIDRRTPFLPYQVNDEVMALAKKSAIFLHCLPAYRGSEVAASVIDGPQSVVFDEAENRLHAQKALLVWLMENQPR	257309	Corynebacterium diphtheriae NCTC 13129
	AF-A8G2P1-F1-model_v6 Aspartate carbamoyltransferase catalytic subunit	28.4	1	304	1	333	1	4.493e-43	1457	311	338	MANPLYQKHIISINDLSRDDLNLVLATAAKLKA-----NPQPELLKHKVIASCFFEASTRTRLSFETSMHRLGASVVGFSDSANTSLGKKGETLADTISVIS-TYVDAIVMRHPQEGAARLATEFSG----NVPVLNAGDGSNQHPTQTLLDLFT-IQETQGR------LDNLHVAMVGDLKYGRTVHSLTQALAKFDGNRFYFIAPDALAMPQYILDMLD-----------EKGIAWSLHSSIEEVIAEVDILYMTRVQKERLDPS---EYANVKAQFVLRASDLHNAKANMKVLHPLP--RVDEIATDVDK-TPHAWYFQQAGNGIFARQALLALV	MQIWPHK-HIHTLANFSIPDYESVFELANRFDKLKNAGTKKIPALQGTLITSLFFEASTRTKNSFELAAKKLSADVQTFA-PSSSSL-TKGETIIDTAITYSAMGADTLVIRHSSSYITFEIAKKLDAINSNTSVLNAGDGLHSHPSQGLLDIYTLIKFFSKKSLNPKVLNSKKILIIGDVNHSRVARSNLWALSAF-GADIILCGPETL-IPDEFINFFKSPIPNQIEDPIKSRGSITISRSLEESIKIADAIIVLRLQKERMMENLLNSIDSYSLDYGLTSEKLSLNNKEIPILHPGPINRDIEISSKVVDEYPNCLINNQVANGIPIRMALLYLL	0.423,-18.199,15.393,2.025,-15.537,17.639,-0.014,-13.266,19.979,-1.195,-10.225,17.980,-0.173,-7.177,20.111,-2.080,-4.392,18.238,-5.615,-3.220,19.283,-5.395,-0.563,16.535,-3.402,-0.359,13.260,-2.317,3.230,12.535,1.050,2.878,10.741,3.691,0.324,9.687,6.258,2.242,11.790,4.761,0.353,14.810,5.164,-3.168,13.299,7.786,-5.693,14.416,9.053,-8.503,12.097,6.586,-11.013,13.710,3.662,-8.599,13.048,4.486,-8.497,9.311,5.020,-12.313,9.247,1.646,-12.846,11.039,-0.147,-10.714,8.387,1.601,-12.490,5.454,0.974,-15.995,6.913,-2.796,-15.249,7.177,-2.927,-13.490,3.782,-1.331,-16.603,2.184,-3.840,-18.914,4.010,-6.785,-16.811,2.723,-5.303,-16.752,-0.831,-4.997,-20.609,-0.739,-8.634,-20.953,0.462,-9.778,-18.645,-2.394,-7.806,-20.747,-4.944,-9.446,-23.929,-3.509,-12.874,-22.375,-4.452,-13.788,-21.186,-0.895,-15.809,-17.980,-1.439,-16.438,-17.140,2.290,-15.351,-18.379,5.774,-17.204,-17.738,9.132,-14.006,-16.311,10.738,-15.655,-12.942,11.678,-19.305,-14.101,11.850,-21.192,-11.688,14.163,-18.416,-9.024,13.851,-19.475,-5.541,12.609,-16.950,-3.720,10.360,-17.774,-0.014,9.891,-16.213,2.005,7.029,-15.656,5.722,7.897,-14.427,7.271,4.611,-14.382,11.101,4.896,-12.414,11.498,1.610,-13.118,9.797,-1.750,-11.505,6.307,-2.007,-13.842,3.891,-3.872,-11.263,1.106,-4.560,-9.931,0.984,-0.969,-13.475,1.096,0.534,-14.846,-1.673,-1.743,-11.734,-3.840,-1.099,-12.222,-3.612,2.720,-15.971,-4.350,2.439,-15.162,-7.347,0.169,-12.514,-8.583,2.672,-15.043,-8.276,5.574,-17.832,-10.034,3.530,-15.332,-12.874,2.718,-14.802,-13.372,6.494,-18.647,-13.352,6.968,-18.507,-10.051,8.891,-21.368,-7.553,8.768,-20.521,-4.312,6.923,-21.746,-0.810,7.696,-20.718,2.179,5.540,-20.763,5.828,6.544,-22.055,8.189,3.828,-20.655,11.754,4.416,-23.148,13.359,1.935,-26.135,12.131,4.059,-24.398,12.392,7.470,-24.708,14.508,10.639,-21.341,16.163,9.717,-23.681,18.625,7.898,-25.027,19.421,11.447,-21.554,20.218,12.964,-20.795,16.781,14.557,-17.032,16.192,14.990,-15.192,13.278,13.295,-14.370,11.947,16.810,-18.058,12.116,17.904,-19.050,10.319,14.652,-16.503,7.546,15.447,-17.770,7.290,19.092,-21.395,7.084,17.791,-20.548,4.146,15.454,-18.559,2.458,18.268,-21.617,2.814,20.590,-23.773,1.317,17.749,-21.639,-1.875,18.180,-18.885,-1.455,15.538,-16.109,-3.995,16.388,-13.731,-2.247,13.917,-13.649,1.229,12.345,-11.915,1.324,8.925,-10.996,5.016,8.645,-9.984,7.172,5.648,-9.295,10.900,6.171,-7.307,13.926,4.808,-5.928,14.869,8.286,-2.750,13.047,9.380,-2.835,11.189,12.767,-6.692,11.330,13.133,-6.754,7.526,13.699,-4.557,7.933,16.831,-6.893,10.650,18.201,-9.974,8.446,17.558,-8.289,5.372,19.146,-7.188,7.442,22.211,-10.820,8.655,22.656,-12.306,5.130,22.224,-9.767,3.743,24.758,-10.579,6.549,27.255,-14.260,5.346,27.220,-13.230,1.622,27.528,-14.548,0.846,24.017,-13.530,-2.548,22.531,-13.757,-1.008,19.007,-10.542,-1.443,16.967,-9.273,1.273,14.547,-7.778,0.454,11.125,-6.085,3.170,9.056,-7.216,3.038,5.371,-5.157,6.244,4.782,-4.596,9.452,6.815,-3.394,12.681,5.119,0.324,12.565,4.265,1.131,10.196,7.174,0.244,6.517,6.498,-1.671,3.828,4.573,-0.638,0.565,6.343,-2.857,-1.821,4.300,-1.287,-0.446,1.052,2.337,-0.751,2.298,1.559,-4.355,3.410,0.031,-5.346,0.036,2.953,-3.713,-1.887,5.627,-5.625,0.086,3.517,-8.845,-0.027,3.323,-8.430,-3.854,7.156,-8.089,-4.024,7.627,-11.144,-1.714,5.271,-13.175,-3.987,7.372,-12.055,-6.992,10.846,-12.862,-5.541,9.858,-15.846,-3.305,6.799,-17.652,-4.806,7.475,-20.909,-2.833,8.416,-19.830,0.739,6.925,-16.268,0.954,9.937,-15.465,3.176,10.165,-11.625,3.614,14.003,-11.928,4.075,14.198,-12.181,0.233,14.014,-8.331,0.324,17.297,-7.968,2.283,19.716,-5.725,0.291,17.231,-5.494,-2.649,17.404,-2.127,-4.443,13.790,-0.865,-4.485,13.387,2.191,-6.735,10.479,4.506,-5.733,9.712,7.102,-8.455,7.830,10.416,-8.135,6.278,12.445,-5.303,7.472,11.068,-1.956,6.858,14.377,-0.088,3.041,14.138,-0.538,2.754,10.290,-0.628,1.404,8.429,2.426,1.962,5.265,0.299,5.665,6.119,-0.154,6.013,6.603,3.661,4.206,3.263,4.298,6.590,1.543,1.829,9.627,3.213,3.526,8.574,1.660,6.876,7.703,-1.772,5.378,10.566,-2.302,2.854,13.316,-1.087,5.211,11.998,-3.429,7.969,13.314,-6.340,5.820,16.677,-4.668,4.978,15.723,-3.404,1.472,17.829,-0.502,0.108,15.432,2.212,-1.087,16.288,4.555,-3.979,14.005,7.612,-4.010,13.959,9.095,-7.538,12.387,12.434,-8.492,13.012,16.221,-8.576,14.099,18.038,-5.349,10.642,19.693,-4.952,9.000,16.210,-4.784,11.785,14.448,-2.807,13.496,16.860,-0.368,17.024,15.756,0.724,15.886,15.272,4.382,14.226,11.977,3.263,17.740,10.365,3.628,17.166,10.851,7.410,13.506,9.558,7.419,14.214,6.668,9.893,15.808,9.112,12.432,12.353,10.699,12.950,10.427,9.744,16.151,8.055,6.780,15.796,4.374,7.710,16.338,3.118,6.496,19.762,6.309,4.412,20.462,9.575,5.098,22.351,11.814,2.643,20.413,11.893,1.294,16.852,10.630,-2.349,16.826,13.085,-2.844,13.875,16.751,-3.136,15.008,18.251,-2.765,11.496,16.497,-0.895,8.690,17.604,-0.884,5.054,19.050,2.359,3.618,17.536,5.398,1.838,19.369,7.055,-1.059,18.118,9.907,-3.261,18.740,9.944,-7.022,17.961,12.661,-9.603,18.647,10.263,-12.538,15.878,7.789,-13.362,18.084,5.945,-15.923,21.014,5.365,-13.490,18.526,4.251,-10.800,16.818,1.788,-13.215,20.185,0.115,-14.184,20.705,-1.069,-10.560,17.078,-1.596,-9.378,15.629,-4.997,-8.364,12.034,-3.570,-8.297,10.204,-0.315,-9.194,7.325,1.418,-7.340,5.859,4.277,-9.412,3.975,6.886,-7.345,0.892,8.765,-8.545,1.545,12.383,-9.546,-1.305,14.678,-8.397,-2.160,17.198,-11.200,-2.905,20.055,-8.744,0.869,20.137,-7.856,1.426,22.270,-10.992,-0.530,25.066,-9.205,1.989,24.891,-6.297,5.031,25.553,-8.627,6.494,22.146,-7.527,7.081,21.187,-11.217,8.303,23.096,-14.301,5.777,21.108,-16.409,4.042,17.687,-16.531,5.819,17.089,-19.890,9.288,17.725,-18.347,8.367,15.417,-15.428,7.163,12.705,-17.903,10.364,13.115,-19.990,12.750,12.926,-16.973,10.887,10.689,-14.440,8.114,8.994,-16.502,8.653,5.206,-16.700,8.961,4.037,-20.359,9.831,0.707,-22.067,13.042,2.395,-23.351,14.214,3.432,-19.839,13.267,-0.066,-18.532,15.520,-1.663,-21.228,18.528,-0.222,-19.293,17.879,-2.948,-16.646,19.137,-6.426,-17.674,16.830,-8.153,-15.077,13.176,-9.161,-15.048,12.093,-6.639,-12.335,8.546,-6.129,-10.896,6.722,-2.790,-11.430,4.169,-1.622,-8.830,1.798,1.387,-8.787,-0.836,2.131,-6.028,-3.267,3.752,-8.535,-5.190,5.419,-10.049,-2.559,5.767,-12.834,-2.084,8.878,-14.957,-1.063,7.062,-18.155,1.800,8.617,-20.148,2.838,10.895,-17.197,4.381,8.791,-14.371,4.222,5.522,-16.412,3.700,4.881,-20.150,0.608,2.983,-21.363,2.964,0.507,-23.118,4.616,-0.438,-19.781,1.208,-0.798,-18.049,-0.262,-3.000,-20.818,2.723,-4.973,-22.274,5.405,-5.288,-19.533,5.160,-8.935,-18.221,6.105,-7.993,-14.620,3.660,-5.037,-14.315,2.047,-6.133,-10.995,-0.638,-3.369,-10.646,-3.554,-5.850,-10.951,-1.683,-8.274,-8.629,-1.515,-5.466,-5.971,-5.342,-5.088,-6.249,-5.828,-8.890,-5.972,-3.293,-9.225,-3.068,-5.015,-6.304,-1.275,-8.025,-8.591,-0.499,-6.222,-11.353,1.545,-4.035,-8.665,3.266,-7.172,-6.742,4.371,-8.755,-10.068,5.458,-5.603,-10.767,7.571,-5.761,-7.293,9.204,-9.511,-7.533,10.044,-9.020,-11.071,11.442,-6.010,-10.025,13.595,-7.863,-6.967,15.003,-10.828,-9.168,16.052,-8.391,-11.736,17.554,-7.046,-8.969,19.877,-10.594,-8.422,21.262,-11.025,-12.181,22.212	MQIWPHKHIHTLANFSIPDYESVFELANRFDKLKNAGTKKIPALQGTLITSLFFEASTRTKNSFELAAKKLSADVQTFAPSSSSLTKGETIIDTAITYSAMGADTLVIRHSSSYITFEIAKKLDAINSNTSVLNAGDGLHSHPSQGLLDIYTLIKFFSKKSLNPKVLNSKKILIIGDVNHSRVARSNLWALSAFGADIILCGPETLIPDEFINFFKSPIPNQIEDPIKSRGSITISRSLEESIKIADAIIVLRLQKERMMENLLNSIDSYSLDYGLTSEKLSLNNKEIPILHPGPINRDIEISSKVVDEYPNCLINNQVANGIPIRMALLYLLQKYNK	93060	Prochlorococcus marinus str. MIT 9215
	AF-O67607-F1-model_v6 Ornithine carbamoyltransferase	26	6	310	1	306	1	2.112e-45	1456	311	306	YQKHIISINDLSRDDLNLVLATAAKLKANPQ--PELLKHKVIASCFFEASTRTRLSFETSMHRLGASVVGFSDSANTSLGKKGETLADTISVISTYVDAIVMRHPQEGAARLATEFSGNVPVLNAGDGSNQHPTQTLLDLFTIQETQG-RLDNLHVAMVGDLKYGRTVHSLTQALAKFDGNRFYFIAPDALAMPQYI----LDMLDEKGIAWSLHSSIEEVIAEVDILYMTRVQKERLDPSEYANVKAQFVLRASDLHNAKANMKVLHPLPR--VDEIATDVDKTPHA-WYFQQAGNGIFARQALLALVLNRDLV	MKRDFVDLWDLSPKEAWEIVKKTLKVKKGEEELGKPLSGKTIALLFTKPSTRTRVSFEVGIYQLGGNSLFFQ-EKELQV-SRGEDVRDTARTLSKYVDGVIVRNHSHTWLKEFANFAS-VPVINALT-NMSHPCQILSDVFTLYEHYGEELKNLKVAYVGDGNN--VCNTLMVGAGMF-GLKLFVATPEGYEPNSYYYKKALEFSKENGGSVELTNNPVESVKDADVVYTDVWVSMGEENK-NIEAFLPYQVNEKLLSFAKSSVKVMHCLPAKKGQEITEEVFE-KNADFIFTQAENRLHTQKTLMEFLFREPQA	-7.512,-6.187,23.675,-7.987,-3.210,21.270,-5.312,-3.052,18.507,-5.083,-0.140,16.065,-3.266,-0.204,12.682,-2.522,3.498,12.003,1.101,3.089,10.812,2.865,0.014,9.337,5.010,-0.327,12.531,1.891,-0.954,14.690,2.898,-4.473,13.553,6.243,-5.889,14.647,8.391,-7.197,11.703,7.493,-10.747,12.905,3.703,-10.089,12.850,4.013,-8.332,9.461,5.792,-11.484,8.102,3.123,-13.752,9.726,0.382,-11.773,7.873,2.291,-11.897,4.506,2.945,-15.692,4.778,-0.618,-16.475,5.986,-2.019,-14.357,3.091,-0.151,-16.604,0.580,-1.588,-19.829,2.122,-5.111,-18.305,2.209,-4.884,-17.158,-1.466,-3.713,-20.721,-2.427,-6.588,-22.349,-0.424,-4.025,-24.080,1.898,-5.378,-22.225,5.008,-8.811,-20.801,5.998,-9.320,-17.500,7.892,-12.663,-18.726,9.341,-15.288,-16.050,10.253,-13.510,-13.787,12.853,-15.968,-10.948,11.989,-19.131,-13.101,12.518,-21.801,-10.805,14.034,-19.400,-7.773,13.914,-20.100,-4.423,12.189,-17.187,-2.392,10.703,-17.553,1.308,9.758,-15.768,2.680,6.631,-15.146,6.480,6.889,-14.044,8.057,3.567,-13.213,11.755,2.908,-12.794,11.111,-0.868,-14.218,8.416,-3.244,-12.297,5.120,-3.728,-13.234,2.105,-5.867,-10.370,-0.241,-4.799,-10.166,0.534,-1.056,-13.982,0.500,-0.630,-14.675,-2.698,-2.618,-11.653,-4.602,-1.177,-12.674,-3.843,2.445,-16.474,-4.394,2.005,-15.863,-7.745,0.199,-13.126,-8.654,2.745,-15.417,-7.901,5.757,-18.286,-9.913,4.195,-15.930,-12.854,3.412,-14.851,-12.827,7.133,-18.580,-12.956,8.211,-18.986,-9.254,9.170,-21.169,-6.361,7.998,-19.838,-3.037,6.589,-21.280,0.473,7.064,-19.973,2.887,4.397,-19.942,6.643,5.088,-18.729,9.559,3.009,-17.431,12.331,5.348,-19.967,14.820,3.812,-22.816,12.571,5.160,-21.472,12.689,8.784,-21.669,15.324,11.571,-17.828,15.677,11.342,-18.437,17.669,8.087,-20.530,20.091,10.252,-17.699,20.536,12.818,-18.434,17.662,15.267,-15.392,16.999,17.493,-13.371,13.990,16.174,-13.164,12.644,19.776,-16.986,12.612,20.081,-17.405,10.964,16.635,-14.775,8.347,17.713,-16.533,7.602,21.059,-20.028,7.561,19.464,-19.074,5.181,16.613,-17.206,2.937,19.117,-20.611,2.386,20.892,-22.285,1.148,17.657,-19.553,-0.716,15.683,-16.823,-3.307,16.391,-14.143,-1.496,14.300,-13.446,1.539,12.072,-11.568,1.787,8.747,-10.581,5.379,7.889,-9.492,6.824,4.533,-8.803,10.512,5.232,-6.337,13.313,4.414,-5.145,14.232,7.967,-2.850,11.676,9.665,-3.143,13.721,12.937,-6.975,13.519,12.779,-6.685,9.716,12.391,-4.321,9.429,15.410,-6.743,11.518,17.499,-9.747,9.423,16.315,-7.825,6.193,17.137,-6.832,7.527,20.621,-10.544,8.138,21.533,-11.998,5.021,19.828,-12.652,1.985,22.113,-12.639,-0.333,19.023,-9.829,-1.155,16.483,-9.004,1.636,13.972,-7.385,0.814,10.577,-5.612,3.413,8.392,-6.826,2.896,4.818,-4.837,6.040,3.648,-3.693,9.441,5.047,-1.446,12.232,3.609,1.507,10.662,5.545,0.861,6.884,5.564,-0.728,4.083,3.472,0.075,0.966,5.626,-2.564,-1.380,4.110,-1.117,-0.670,0.593,2.518,-1.438,1.491,1.625,-4.614,3.444,-0.182,-5.789,0.235,2.728,-4.683,-2.013,5.205,-6.703,0.076,2.735,-9.623,-0.175,2.709,-9.181,-4.017,6.543,-9.254,-4.074,6.592,-12.281,-1.709,3.975,-14.098,-3.859,6.191,-13.667,-6.961,9.752,-13.981,-5.539,9.328,-15.907,-2.234,12.222,-15.285,0.231,14.417,-13.949,-2.666,12.448,-10.653,-2.277,15.116,-9.614,0.365,17.851,-9.850,-2.311,15.938,-7.752,-4.906,16.646,-4.158,-5.854,13.302,-2.305,-5.538,13.352,1.120,-7.230,10.739,3.772,-6.346,10.489,6.671,-8.855,8.243,9.747,-8.470,6.785,11.653,-5.497,7.909,11.449,-1.800,4.209,10.893,-0.916,2.394,8.661,1.628,3.101,5.488,-0.477,6.847,6.326,-0.680,6.911,7.172,3.092,5.302,3.844,4.024,7.340,1.852,1.419,10.632,3.003,3.044,9.417,1.655,6.426,8.260,-1.550,4.660,11.769,-1.952,3.161,13.269,-1.595,6.667,10.744,-4.014,8.315,10.845,-6.735,5.597,14.608,-6.517,4.807,14.191,-5.086,1.248,16.793,-3.013,-0.672,14.890,0.160,-1.613,16.257,2.906,-3.884,14.077,6.057,-4.029,14.283,8.702,-6.758,12.347,11.964,-6.140,12.624,15.459,-7.726,14.398,18.102,-5.589,11.945,19.488,-2.972,9.672,16.376,-3.292,11.700,14.116,-0.943,9.895,11.680,1.381,9.111,12.651,4.970,12.177,12.549,7.294,10.158,10.934,10.167,9.374,7.879,7.958,12.956,7.843,6.578,14.356,7.745,10.173,11.953,4.852,11.023,13.054,2.998,7.868,16.754,3.291,8.928,15.896,2.044,12.483,14.134,-1.094,11.101,16.794,-1.579,8.352,19.498,-1.875,11.069,17.425,-4.571,12.866,16.146,-6.610,9.855,18.867,-6.221,7.128,16.935,-3.778,4.863,18.279,-0.621,3.172,16.881,2.723,1.938,18.845,4.998,-0.424,17.560,8.427,-1.584,18.627,10.119,-4.874,17.425,12.924,-7.197,18.422,10.782,-10.243,15.749,8.319,-11.582,18.420,6.389,-13.588,20.476,5.686,-10.392,17.369,4.314,-8.621,16.280,2.153,-11.639,19.788,0.889,-12.630,19.829,-2.960,-12.392,16.423,-2.917,-10.553,14.319,-6.111,-10.215,11.186,-4.002,-9.499,10.240,-0.422,-10.504,7.427,1.159,-8.439,5.699,4.469,-9.256,2.610,6.379,-8.052,0.699,9.477,-9.248,2.854,12.639,-9.082,-0.205,14.661,-7.954,-1.982,13.089,-4.979,-5.359,14.073,-3.491,-5.178,17.773,-2.380,-1.832,18.529,-4.133,-3.247,20.182,-7.320,-0.563,22.986,-7.166,2.496,20.621,-7.593,5.068,21.555,-10.267,4.439,18.700,-12.770,7.489,19.782,-14.894,9.859,18.684,-12.065,8.451,15.112,-12.422,8.829,14.749,-16.251,12.335,13.089,-15.902,10.723,10.582,-13.430,8.114,9.108,-15.860,8.290,5.309,-15.945,8.812,4.730,-19.696,10.702,2.139,-21.858,13.815,4.428,-21.937,13.995,4.548,-18.098,13.209,0.786,-17.857,16.104,0.037,-20.297,18.437,0.746,-17.305,16.638,-1.935,-15.199,17.035,-5.725,-15.567,15.376,-7.196,-18.707,13.099,-9.182,-16.290,12.005,-6.017,-14.351,8.492,-5.931,-12.826,6.529,-2.649,-12.849,4.292,-1.828,-9.834,1.639,0.887,-9.414,-0.819,1.208,-6.425,-3.478,2.736,-8.794,-5.178,4.746,-10.176,-2.567,5.423,-12.880,-2.656,8.593,-15.028,-1.217,6.952,-18.165,0.999,9.524,-19.958,2.037,11.173,-16.605,3.862,8.949,-14.026,3.809,5.944,-16.422,3.448,5.620,-20.235,0.409,3.746,-21.602,2.711,1.215,-23.394,4.623,0.358,-20.170,1.379,0.240,-18.141,-0.382,-2.130,-20.617,2.741,-4.374,-20.983,2.751,-4.766,-17.142,-1.057,-4.732,-16.584,-1.262,-8.365,-15.300,1.266,-7.712,-12.479,-0.234,-4.248,-11.641,-3.744,-5.810,-11.397,-2.332,-8.755,-9.334,-0.992,-6.050,-6.935,-4.525,-4.524,-6.891,-6.232,-7.945,-6.245,-3.734,-8.685,-3.425,-5.272,-5.775,-1.408,-8.362,-7.979,-0.784,-6.383,-11.027,0.433,-3.902,-9.060,2.593,-6.658,-6.921,4.202,-8.629,-10.085,5.140,-5.546,-11.592,6.853,-4.844,-8.221,8.559,-8.473,-8.005,9.820,-8.372,-11.661,11.015,-5.126,-10.828,12.877,-6.514,-7.571,14.441,-10.003,-8.933,15.350,-9.077,-12.480,16.570,-10.107,-13.123,20.156,-7.282,-14.464,22.371,-7.696,-18.248,22.511,-9.183,-18.664,26.021	MKRDFVDLWDLSPKEAWEIVKKTLKVKKGEEELGKPLSGKTIALLFTKPSTRTRVSFEVGIYQLGGNSLFFQEKELQVSRGEDVRDTARTLSKYVDGVIVRNHSHTWLKEFANFASVPVINALTNMSHPCQILSDVFTLYEHYGEELKNLKVAYVGDGNNVCNTLMVGAGMFGLKLFVATPEGYEPNSYYYKKALEFSKENGGSVELTNNPVESVKDADVVYTDVWVSMGEENKNIEAFLPYQVNEKLLSFAKSSVKVMHCLPAKKGQEITEEVFEKNADFIFTQAENRLHTQKTLMEFLFREPQA	224324	Aquifex aeolicus VF5
	AF-P75473-F1-model_v6 Ornithine carbamoyltransferase, catabolic	22.5	1	306	1	345	1	3.558e-44	1453	311	346	MANPLYQKHIISINDLSRDDLNLVLATAAKLKA-----NPQPELLKHKVIASCFFEASTRTRLSFETSMHRLGASVVGFSDSANTSLGKKGETLADTISVISTYVDAIVMRHPQEGAARLATEFSGNVPVLNAGDGSNQHPTQTLLDLFTIQETQGRLDNLHVAMVGDLKYGRTVHSLTQALAKFDGNRFYFIAPD---ALAMP--------QYILDMLDEKGIAWSLHSSIEEVIAEVDILYMTRVQKERLDP---SEYANVKAQFVLRASDLHNAKANMKVLHPLP-------------------------RV-DEIATDVDKTPHAWYFQQAGNGIFARQALLALVLN	MPINLKGRSLDSALNFTTAQINYLIDLAIDLNAVNTKLHIQNRPLAGKNIVLLFQKDSTRTRCAFEVAAFDLGMGCTYI-GPSGSNFGKK-ESIEDTAKVLGSMYDGIEFRGFKQSDVDALVKYS-GVPVWNGLT-DAEHPTQMLADYMTIKELKGDLKGRKIVFAGDIKN-NVARSLMIGAAFV-GMDIVLVGPKAQHELVQNGAGYKEVFEQCQALFQLNGGSVSFSTDKLQAAKNADVIYTDVWLSLGEDFSLFEERIQELGQFQVDMAMIKAAKSDVIFLHCLPAFHDDHTSFSLEIKQKLGKKYPVVKTGAMEVTDTVFQSKHNMAFIQAENRLHTIKAVILATLG	10.287,24.942,-11.680,7.940,23.606,-14.435,6.106,20.353,-13.528,8.020,17.796,-15.635,7.523,14.121,-14.684,9.076,12.611,-17.891,11.399,9.710,-16.888,10.158,9.701,-13.221,9.098,6.542,-11.367,6.044,6.304,-9.057,7.898,4.147,-6.478,6.468,6.121,-3.496,4.161,9.186,-3.517,6.569,10.823,-0.958,9.153,11.217,-3.789,6.805,13.865,-5.356,6.027,17.483,-4.381,2.501,18.720,-3.424,2.340,20.535,-6.803,3.191,17.293,-8.705,0.579,15.198,-6.782,-2.128,17.836,-7.461,-1.027,17.946,-11.151,-1.426,14.120,-11.426,-4.939,14.302,-9.843,-5.999,17.211,-12.138,-4.565,15.460,-15.239,-6.561,12.323,-14.256,-9.815,14.386,-13.995,-9.068,15.979,-17.416,-8.334,12.513,-18.936,-11.626,11.180,-17.454,-13.668,14.113,-18.894,-12.308,13.473,-22.462,-12.194,9.616,-22.309,-15.274,9.090,-24.574,-14.028,10.994,-27.716,-10.294,11.962,-27.750,-8.565,8.505,-27.562,-9.933,7.499,-31.013,-7.616,9.996,-32.814,-5.056,11.038,-30.137,-2.917,7.994,-29.145,0.193,9.868,-27.883,2.121,6.724,-26.793,1.660,4.762,-30.058,4.689,2.426,-30.486,5.544,2.370,-26.721,5.468,-0.951,-24.795,4.939,-1.603,-21.054,5.260,-4.724,-18.864,2.952,-5.521,-15.919,4.638,-7.603,-13.172,2.302,-9.298,-10.668,3.727,-11.408,-7.790,0.082,-11.466,-6.495,-3.049,-11.429,-8.645,-5.098,-8.208,-8.811,-7.776,-8.012,-11.509,-8.548,-4.305,-10.728,-4.909,-3.109,-10.933,-4.195,-5.223,-14.053,-7.330,-4.124,-15.963,-6.745,-0.429,-15.067,-3.130,-0.598,-16.422,-4.078,-2.617,-19.570,-7.017,-0.297,-20.502,-4.938,2.851,-19.705,-2.207,1.460,-21.987,-4.615,0.628,-24.829,-6.291,4.086,-24.632,-2.852,5.806,-24.893,-1.712,3.670,-27.914,0.712,1.244,-26.197,1.535,-2.455,-26.268,1.052,-4.187,-22.877,2.579,-7.508,-21.667,1.178,-9.182,-18.519,3.446,-11.421,-16.361,1.421,-13.070,-13.558,2.539,-14.872,-10.328,3.627,-18.043,-12.225,5.848,-16.027,-14.651,7.271,-13.585,-12.043,10.530,-15.466,-11.111,11.495,-12.238,-9.213,14.345,-12.990,-6.772,13.911,-16.823,-7.179,15.703,-17.845,-10.432,17.267,-14.501,-11.454,18.465,-11.460,-9.497,16.039,-8.502,-9.585,18.990,-6.429,-10.895,19.484,-8.661,-13.987,15.701,-8.904,-14.591,15.443,-5.059,-14.324,18.283,-4.508,-16.892,16.704,-6.999,-19.359,13.165,-5.545,-19.000,14.442,-1.922,-19.276,16.062,-2.869,-22.644,12.704,-4.163,-24.060,9.972,-2.007,-22.428,9.458,1.779,-22.177,7.952,1.378,-18.654,7.469,-1.219,-15.892,4.535,-1.743,-13.529,5.240,-3.803,-10.403,2.801,-5.308,-7.891,4.307,-7.419,-5.112,5.356,-7.569,-1.462,8.666,-5.741,-0.875,9.278,-2.025,-1.519,12.962,-2.979,-2.118,11.847,-4.874,-5.258,10.363,-1.623,-6.704,13.459,0.361,-5.608,15.743,-2.153,-7.416,13.574,-1.996,-10.605,13.804,1.862,-10.471,17.596,1.749,-9.906,18.523,-0.820,-12.590,15.912,-0.680,-15.437,16.588,2.906,-16.674,12.825,3.376,-17.488,9.781,4.683,-15.503,8.649,2.191,-12.829,5.149,2.286,-11.266,4.334,0.742,-7.872,0.970,-1.010,-8.426,1.121,-2.100,-4.705,3.671,-3.188,-2.052,3.360,-4.018,1.685,4.668,-0.422,2.184,2.406,1.669,-0.149,-0.398,1.746,-2.778,0.379,5.108,-4.545,-1.880,4.398,-7.589,-4.881,3.772,-5.260,-4.075,6.923,-3.223,-4.293,9.011,-6.455,-7.649,7.339,-7.367,-8.980,7.976,-3.813,-8.143,11.712,-3.820,-9.373,12.110,-7.442,-12.723,10.562,-6.349,-12.984,12.775,-3.232,-12.023,15.898,-5.314,-14.686,15.172,-7.998,-17.390,14.600,-5.303,-16.352,17.289,-2.718,-14.354,19.920,-4.704,-11.558,21.555,-2.654,-10.031,19.063,-0.184,-8.163,21.432,2.175,-9.546,21.264,5.764,-12.003,18.421,4.911,-12.085,15.426,7.267,-11.354,11.795,6.259,-11.644,8.805,8.650,-9.896,5.458,8.038,-11.505,2.644,10.099,-9.943,-0.800,10.775,-6.329,-1.973,10.257,-4.647,1.488,10.522,-1.120,-0.056,10.106,-1.805,-1.472,6.597,-0.473,-0.059,3.274,-3.937,1.433,2.370,-4.233,3.405,5.670,-0.608,4.610,5.280,-1.173,5.620,1.608,-4.359,7.478,2.647,-2.357,9.355,5.363,0.290,10.313,2.720,-2.385,11.605,0.307,-4.216,13.515,3.120,-0.881,15.223,3.927,-0.446,16.253,0.234,-4.022,17.651,-0.203,-4.253,19.222,3.303,-7.100,17.047,4.733,-7.643,16.183,8.419,-7.133,12.383,8.681,-8.377,10.302,11.640,-6.912,6.791,11.894,-9.500,4.826,13.963,-8.230,1.398,14.994,-6.640,-0.725,17.770,-4.634,1.295,20.368,-1.570,-0.974,19.835,-1.386,0.187,16.170,-1.304,3.924,17.157,2.176,3.467,18.706,3.360,1.321,15.760,2.292,3.947,13.135,4.030,6.805,15.040,7.186,5.095,16.399,7.510,1.695,14.605,10.509,0.871,12.388,9.602,1.769,8.748,6.522,3.767,9.954,8.221,6.617,11.896,10.068,7.986,8.815,6.789,8.037,6.786,4.880,9.593,9.725,7.507,12.400,10.173,7.370,13.156,6.394,3.533,13.276,6.589,3.809,15.693,9.581,6.115,17.982,7.525,3.575,17.844,4.623,0.668,18.711,7.023,2.716,21.719,8.296,3.212,22.877,4.654,-0.237,22.132,3.156,-2.564,22.321,6.221,-4.629,19.446,7.682,-3.604,17.020,10.455,-3.223,13.352,11.486,-4.970,12.057,14.636,-5.758,8.654,16.193,-8.961,7.261,17.793,-10.244,4.056,19.444,-13.896,5.267,19.141,-15.395,4.975,15.604,-18.415,7.215,16.407,-16.216,9.992,17.876,-13.842,9.622,14.880,-16.799,9.860,12.415,-18.070,13.230,13.882,-18.043,15.866,11.083,-16.315,13.462,8.593,-16.655,14.251,4.841,-15.269,10.759,3.978,-15.297,7.376,5.775,-12.788,4.828,4.404,-12.212,1.168,5.373,-10.373,-1.918,4.090,-10.394,-5.709,4.658,-9.362,-7.067,8.096,-7.276,-9.762,6.330,-5.626,-9.900,2.914,-6.838,-12.474,0.377,-4.701,-15.629,0.921,-3.835,-15.125,4.628,-4.405,-18.227,6.805,-8.000,-18.661,8.090,-6.382,-19.392,11.523,-5.609,-15.617,11.814,-9.258,-14.555,11.206,-10.526,-15.066,14.773,-7.749,-12.848,16.283,-8.453,-10.193,13.594,-12.233,-10.168,14.368,-11.359,-9.557,18.064,-8.829,-6.818,17.142,-10.834,-5.077,14.362,-14.550,-6.022,14.753,-15.403,-2.962,16.913,-14.286,-0.735,13.945,-16.772,-2.251,11.374,-18.306,0.546,9.244,-22.046,0.462,10.003,-25.001,2.861,9.584,-24.368,4.213,13.140,-20.880,5.372,12.009,-22.348,6.847,8.746,-25.057,8.712,10.788,-22.384,10.170,13.142,-20.708,11.942,10.143,-21.914,14.850,7.919,-25.289,14.322,6.147,-23.454,14.262,2.760,-20.651,11.825,3.927,-19.225,9.443,1.286,-17.991,5.882,1.947,-14.842,4.528,0.188,-13.193,1.070,-0.039,-10.405,-0.050,-2.469,-12.268,-3.403,-3.116,-12.929,-6.293,-2.729,-15.182,-5.740,0.298,-16.698,-8.466,2.511,-20.109,-6.824,3.034,-22.419,-9.920,2.690,-22.328,-13.797,2.504,-22.281,-13.976,-1.356,-18.593,-15.113,-1.292,-17.459,-18.643,-0.304,-15.051,-16.997,2.189,-17.699,-14.763,3.884,-20.105,-17.744,3.974,-17.432,-19.921,5.691,-16.724,-17.120,8.258,-20.494,-16.686,8.876,-20.906,-20.469,9.430,-17.786,-21.059,11.633,-17.506,-17.758,13.571,-20.853,-15.848,13.166,-22.356,-17.576,16.283,-19.318,-16.603,18.459,-18.807,-13.114,16.938,-22.143,-11.334,16.190,-20.249,-8.690,14.080,-19.688,-11.322,11.277,-23.080,-13.146,11.672,-24.230,-11.904,8.203,-20.897,-12.606,6.383,-20.172,-8.832,6.576,-16.700,-7.871,7.982,-15.098,-4.373,7.584,-18.392,-2.859,6.270,-22.087,-3.839,6.608,-24.188,-4.580,3.460,-26.580,-1.743,4.530,-23.679,0.777,4.173,-22.311,-0.896,1.004,-25.742,-0.801,-0.789,-26.417,2.785,0.421,-26.162,5.998,-1.641,-23.046,6.793,0.486,-20.944,4.051,-1.194,-18.631,5.538,-3.875,-16.271,2.474,-4.081,-17.327,1.719,-7.719,-16.570,5.308,-8.923,-13.314,4.981,-6.915,-12.567,1.652,-8.686,-13.134,3.277,-12.142,-10.880,6.240,-11.102,-7.938,3.764,-10.867,-7.980,3.733,-14.721,-7.823,7.543,-15.102,-5.117,8.086,-12.442,-2.956,5.239,-13.853,-3.455,6.811,-17.345,-2.360,10.234,-15.956,0.743,8.689,-14.275,1.776,6.810,-17.462,1.169,9.863,-19.724,3.069,12.235,-17.369,6.028,9.802,-16.880,6.483,8.545,-20.496,5.495,11.928,-21.996,3.487,12.722,-25.130	MPINLKGRSLDSALNFTTAQINYLIDLAIDLNAVNTKLHIQNRPLAGKNIVLLFQKDSTRTRCAFEVAAFDLGMGCTYIGPSGSNFGKKESIEDTAKVLGSMYDGIEFRGFKQSDVDALVKYSGVPVWNGLTDAEHPTQMLADYMTIKELKGDLKGRKIVFAGDIKNNVARSLMIGAAFVGMDIVLVGPKAQHELVQNGAGYKEVFEQCQALFQLNGGSVSFSTDKLQAAKNADVIYTDVWLSLGEDFSLFEERIQELGQFQVDMAMIKAAKSDVIFLHCLPAFHDDHTSFSLEIKQKLGKKYPVVKTGAMEVTDTVFQSKHNMAFIQAENRLHTIKAVILATLGY	272634	Mycoplasmoides pneumoniae M129
	AF-A7GZL8-F1-model_v6 Ornithine carbamoyltransferase	23.8	8	304	2	300	1	6.688e-45	1451	311	304	KHIISINDLSRDDLNLVLATAAKLKA----NPQPELLKHKVIASCFFEASTRTRLSFETSMHRLGASVVGFSDSANTSLGKKGETLADTISVISTYVDAIVMRHPQEGAARLATEFSGNVPVLNAGDGSNQHPTQTLLDLFTIQETQGRLDNLHVAMVGDLKYGRTVHSLTQALAKFDGNRFYFIAPDALAMPQYILD----MLDEKGIAWSLHSSIEEVIAEVDILYMT--RVQKERLDPSEYANVKAQFVLRASDLHNAKANMKVLHPLP--RVDEIATDVDKTPHA-WYFQQAGNGIFARQALLALV	RHFLTLDDFSKDEILQMINLAGKIKKEAKVREFKPYLKDQTLAMIFEKSSTRTRVSFEVGMYQLGGHALFL-SANDLQIG-RGEPIKDTARVISSMCDMAMLRVNRHETLEEFAKFSQ-NPVINGLS-DKFHPVQLMADYLTMRERG---SGEKIAYIGDGNN--MAHSWLMLASKL-GLELRIATPKGYEPDAKILEKAQQNAKISGAKIYLSNEPKEAVSGADVVTTDTWVSMGQEAQKEKRLREFAGFCVDENLMSLAAKNAIFLHCLPAYRGYEVSEAVFE-AHADEIFAEAQNRLHAQKGVMVWL	-5.741,-0.358,22.226,-3.765,-0.103,18.939,-5.076,1.324,15.638,-3.367,0.749,12.243,-3.632,4.310,10.828,-0.056,4.721,9.509,3.150,2.617,9.610,4.606,5.451,11.751,2.408,4.213,14.673,4.540,1.002,14.849,8.080,-0.047,15.716,10.280,-2.058,13.290,9.638,-5.217,15.363,5.826,-4.718,15.345,5.837,-4.265,11.512,8.021,-7.405,11.162,5.687,-9.356,13.546,2.668,-8.460,11.325,4.621,-9.474,8.145,5.801,-12.780,9.720,2.189,-13.510,10.798,0.959,-12.697,7.247,3.617,-15.094,5.811,2.581,-17.866,8.293,-1.162,-17.470,7.529,-0.335,-17.404,3.758,1.462,-20.806,4.043,-1.557,-22.285,5.924,-4.006,-20.806,3.343,-1.936,-22.279,0.395,-2.651,-25.795,1.812,-6.322,-24.751,2.515,-5.749,-24.829,6.302,-7.982,-21.970,7.572,-7.249,-21.493,11.295,-10.051,-19.490,13.002,-7.695,-16.784,14.440,-10.659,-14.325,14.585,-13.388,-16.918,15.352,-16.857,-15.301,15.670,-15.406,-11.738,15.313,-16.946,-9.010,13.120,-15.231,-6.420,10.851,-17.083,-3.239,9.803,-15.702,-2.132,6.379,-16.619,1.531,5.619,-16.049,2.768,2.033,-16.210,6.426,0.917,-14.199,5.329,-2.199,-14.902,2.210,-4.302,-12.242,-0.564,-4.288,-12.203,-4.097,-5.749,-8.940,-5.184,-4.097,-9.422,-3.718,-0.562,-12.984,-5.157,-0.433,-12.183,-8.679,-1.732,-8.982,-9.005,0.331,-10.501,-7.891,3.703,-13.816,-9.788,3.174,-12.162,-13.089,2.077,-9.439,-12.333,4.675,-11.872,-12.144,7.626,-13.866,-15.203,6.436,-10.660,-17.312,6.155,-9.790,-16.245,9.768,-13.184,-17.617,11.042,-14.849,-14.159,11.298,-17.388,-12.107,9.307,-17.009,-8.758,7.458,-19.737,-6.172,6.724,-19.398,-4.121,3.530,-20.703,-0.637,4.433,-20.974,1.942,1.630,-20.831,5.563,2.883,-23.794,6.279,0.500,-25.940,3.743,2.465,-24.721,4.878,5.944,-25.887,7.866,8.068,-22.277,9.193,7.742,-23.166,10.111,4.093,-26.234,11.984,5.522,-24.140,14.092,7.969,-24.038,11.872,11.106,-21.023,12.918,13.267,-18.024,10.532,12.788,-17.705,10.232,16.609,-21.290,8.842,16.868,-20.879,6.373,13.954,-17.588,5.278,15.646,-19.318,4.606,19.033,-22.224,2.700,17.403,-20.036,0.556,15.088,-17.375,-0.161,17.768,-20.168,-1.258,20.204,-21.403,-3.903,17.665,-18.250,-4.854,15.677,-14.874,-6.209,16.880,-12.873,-4.111,14.345,-13.334,-1.352,11.780,-11.566,-0.808,8.444,-12.083,2.581,6.801,-11.362,3.664,3.210,-11.937,7.437,3.459,-11.373,10.667,1.513,-9.554,12.405,4.429,-7.108,11.002,6.997,-8.735,13.238,9.676,-12.007,11.213,9.275,-10.005,8.077,10.170,-8.271,9.799,13.162,-11.654,11.064,14.496,-13.213,7.578,14.069,-10.219,5.932,15.843,-10.404,8.486,18.740,-14.025,7.423,19.534,-13.702,3.699,18.648,-13.696,1.110,21.465,-12.111,-1.329,18.934,-9.070,-1.517,16.551,-9.296,0.702,13.434,-7.487,-0.048,10.140,-6.610,2.426,7.367,-7.834,0.795,4.120,-6.744,4.066,2.349,-6.845,7.855,2.988,-5.549,10.939,1.067,-2.409,10.822,3.314,-1.642,7.061,3.640,-2.303,3.522,2.290,-0.350,1.490,4.938,-2.048,-1.901,4.199,-0.708,-1.718,0.599,2.889,-1.309,1.896,2.442,-4.427,4.072,1.608,-6.338,0.834,4.520,-4.676,-1.076,7.031,-5.596,1.657,5.617,-9.161,1.958,6.084,-9.504,-1.856,9.665,-8.113,-1.676,10.541,-10.704,1.029,9.000,-13.593,-0.976,10.900,-12.536,-4.151,14.159,-12.190,-2.151,14.497,-8.601,-3.462,17.109,-6.189,-2.106,16.482,-3.115,0.079,16.876,-0.319,-2.571,13.420,0.923,-3.616,12.733,3.446,-6.385,9.267,5.068,-6.234,8.379,6.927,-9.479,5.276,9.185,-9.579,3.147,11.426,-7.318,4.163,12.486,-3.746,0.711,11.157,-2.687,-0.500,8.594,-0.084,1.660,5.837,-1.698,4.882,7.924,-1.538,3.960,8.915,2.070,3.390,5.250,3.025,6.712,4.211,1.389,8.414,6.989,3.441,6.914,5.523,6.670,7.778,1.872,5.754,11.363,2.557,4.565,12.173,4.962,7.431,10.996,2.387,10.065,12.638,-0.704,8.520,16.030,0.880,7.585,15.522,0.602,3.776,16.972,2.748,0.976,14.077,4.717,-0.609,14.541,6.928,-3.685,11.527,8.990,-4.770,11.316,10.640,-8.188,8.381,13.079,-8.500,7.498,15.745,-11.085,8.273,19.291,-9.837,5.486,20.497,-7.495,4.348,16.876,-6.792,6.860,16.239,-3.965,5.735,14.448,-0.739,4.277,16.565,2.108,7.219,18.253,3.881,5.998,17.227,7.412,5.678,13.552,6.337,9.184,13.785,4.797,10.569,15.393,8.009,8.950,12.574,10.065,10.511,9.954,7.745,13.944,11.648,8.167,13.519,11.553,12.001,12.732,7.790,11.822,15.714,7.324,9.406,18.153,8.735,12.059,17.123,5.759,14.284,16.815,2.975,11.646,19.756,3.958,9.369,17.324,4.310,6.399,18.518,6.301,3.345,15.907,8.624,1.811,16.511,10.516,-1.447,14.216,12.910,-3.332,14.798,13.728,-7.015,12.892,15.091,-10.021,14.776,12.605,-12.294,13.308,9.031,-12.635,16.640,7.716,-14.025,18.512,8.812,-10.849,16.009,7.053,-8.545,15.886,3.792,-10.622,19.696,3.469,-11.215,20.631,0.114,-9.557,17.363,-0.115,-7.522,16.279,-3.665,-6.458,12.559,-2.687,-6.538,10.922,-0.205,-8.928,7.386,0.908,-8.042,4.827,3.431,-9.289,1.225,4.539,-8.741,-1.477,5.901,-11.064,-0.796,9.437,-12.264,-4.588,10.088,-12.178,-6.495,8.847,-9.143,-10.276,8.246,-9.133,-11.901,11.722,-8.740,-8.976,13.593,-10.465,-10.424,13.223,-14.030,-10.755,17.050,-14.385,-6.932,17.297,-13.841,-6.071,14.396,-16.241,-4.642,16.465,-19.147,-2.575,18.709,-16.808,-1.114,15.694,-14.941,-0.344,13.867,-18.237,1.774,16.886,-19.345,3.512,17.382,-15.965,4.244,13.612,-15.515,5.735,13.360,-19.045,8.974,11.291,-18.729,7.878,9.504,-15.469,6.539,6.404,-17.319,8.112,3.180,-16.050,9.130,1.891,-19.494,11.692,-0.705,-20.675,14.414,1.995,-20.915,13.866,3.105,-17.296,13.703,-0.537,-16.065,17.020,-1.242,-17.922,18.735,1.152,-15.424,17.523,-0.938,-12.431,19.453,-3.870,-10.914,19.669,-6.947,-13.262,17.060,-8.855,-11.147,14.982,-5.823,-10.076,11.276,-6.486,-9.482,8.431,-4.134,-10.459,5.494,-3.432,-8.090,2.179,-1.641,-8.750,-0.775,-1.316,-6.318,-3.397,-1.323,-9.212,-5.274,-0.122,-11.213,-2.527,0.534,-13.784,-3.166,2.752,-16.838,-0.832,1.181,-19.415,0.936,3.788,-21.602,0.821,6.339,-18.714,2.583,5.383,-15.413,3.823,2.064,-16.906,4.408,0.685,-20.433,2.379,-2.340,-21.664,5.653,-4.291,-22.080,6.910,-3.585,-18.499,3.462,-4.393,-17.045,3.239,-7.752,-18.891,6.940,-8.655,-18.234,6.285,-8.146,-14.460,2.646,-9.417,-14.355,3.579,-12.318,-11.975,5.074,-9.777,-9.475,2.167,-7.263,-9.757,-0.505,-9.991,-9.342,1.432,-11.699,-6.487,1.515,-8.236,-4.779,-2.233,-7.806,-5.422,-2.874,-11.277,-3.861,-0.512,-10.424,-0.942,-3.055,-7.783,0.232,-5.245,-10.754,1.340,-2.432,-12.202,3.493,-0.871,-8.917,4.729,-4.260,-7.659,6.041,-4.847,-11.001,7.855,-1.454,-10.481,9.560,-2.545,-6.925,10.560,-6.023,-8.013,11.827,-4.714,-10.994,13.890,-1.878,-8.871,15.363,-4.329,-6.049,16.321,-6.624,-8.640,17.968,-3.707,-10.081,20.016,-2.768,-6.498,21.190,-6.236,-5.248,22.338	MRHFLTLDDFSKDEILQMINLAGKIKKEAKVREFKPYLKDQTLAMIFEKSSTRTRVSFEVGMYQLGGHALFLSANDLQIGRGEPIKDTARVISSMCDMAMLRVNRHETLEEFAKFSQNPVINGLSDKFHPVQLMADYLTMRERGSGEKIAYIGDGNNMAHSWLMLASKLGLELRIATPKGYEPDAKILEKAQQNAKISGAKIYLSNEPKEAVSGADVVTTDTWVSMGQEAQKEKRLREFAGFCVDENLMSLAAKNAIFLHCLPAYRGYEVSEAVFEAHADEIFAEAQNRLHAQKGVMVWLNDKR	360105	Campylobacter curvus 525.92
	AF-Q8KDE2-F1-model_v6 Ornithine carbamoyltransferase	21.7	2	306	7	316	1	9.451e-45	1451	311	338	ANPLYQKHIISINDLSRDDLNLVLATAAKLKA-------NPQPELLKHKVIASCFFEASTRTRLSFETSMHRLGASVVGFSDSANTSLGKKGETLADTISVISTYVDAIVMRHPQEGAARLATEFSGNVPVLNAGDGSNQHPTQTLLDLFTIQETQGRLDNLHVAMVGDLKYGRTVHSLTQALAKFDGNRFYFIAPDALAMPQYILDMLDEK-GIAWSLHSSIEEVIAEVDILYMTRVQKERLDPS--EYANVKAQFVLRASDLHNAKANMKVLHPLP--RVDEIATDVDKTPHAWYFQQAGNGIFARQALLALVLN	GNGSKKRDFLGFTGLDAAKIIELFDYSLFIKQQRETNRNSDEFRPIRHKTVAMIFNKPSLRTRVSFELGVYELGGHAISL-EGKSIGVGER-ESIEDIARLLSRYNDAIVARLHEHEIIETLAKHA-DIPVINALT-DLSHPCQVLADAFTLYEKGLWRDDIKVVFVGDGNN--VANSWIELAGIL-PFHFVLACPEGYLPDETLLKQARSNAKGTIEILHDPMEAAKQADVLYTDVWTSMGQEEEMAERLKAFAPFQINAKMVAEAKPSAVIMHCMPAHRGQEISAEVMDGPQSIIIDEAENRLHVQKALMVKLMN	20.965,24.082,-41.585,19.930,22.274,-38.436,16.160,22.046,-37.916,14.792,22.066,-34.360,13.317,18.607,-33.728,10.929,19.704,-30.937,9.537,16.219,-30.396,6.092,16.441,-28.747,7.548,15.086,-25.459,4.700,13.900,-23.225,5.634,15.555,-19.876,6.596,12.771,-17.385,3.989,12.122,-14.626,4.640,10.252,-11.393,2.086,8.890,-8.930,3.747,9.148,-5.491,0.607,10.332,-3.636,-2.468,12.494,-4.314,-0.345,15.643,-5.008,-1.381,17.045,-8.452,-4.803,15.317,-8.591,-8.108,17.177,-8.253,-11.637,15.773,-7.738,-12.322,15.779,-11.530,-9.075,13.833,-12.343,-9.968,11.234,-9.643,-13.526,10.757,-11.034,-12.033,10.503,-14.583,-9.679,7.788,-13.259,-12.719,5.930,-11.777,-14.751,6.285,-15.045,-11.706,4.760,-16.827,-11.343,1.990,-14.156,-15.017,0.954,-14.782,-14.232,0.767,-18.532,-11.022,-1.267,-17.844,-13.006,-3.693,-15.598,-15.693,-4.105,-18.313,-12.959,-4.689,-20.986,-11.481,-7.461,-18.789,-14.921,-9.153,-18.382,-16.053,-8.851,-22.048,-12.756,-8.891,-24.010,-10.270,-10.882,-21.773,-8.908,-12.953,-24.707,-9.236,-10.144,-27.311,-6.156,-8.420,-28.749,-8.276,-5.259,-29.389,-7.518,-3.624,-25.995,-3.715,-3.607,-25.374,-3.094,0.092,-24.467,0.549,-0.471,-23.287,1.458,-3.041,-26.013,5.270,-3.607,-26.114,5.932,-1.493,-22.962,8.098,-2.720,-20.063,7.582,-2.063,-16.309,10.264,-2.447,-13.632,8.646,-3.594,-10.331,10.846,-3.044,-7.203,9.841,-4.771,-3.904,11.651,-4.222,-0.546,8.520,-5.442,1.364,6.658,-8.745,0.653,3.286,-8.406,-1.142,0.832,-10.877,-2.679,-1.852,-8.304,-3.675,0.406,-5.508,-5.034,2.688,-7.945,-6.938,-0.135,-9.946,-8.570,-2.344,-6.887,-9.330,0.451,-4.898,-11.075,2.114,-7.904,-12.823,-1.235,-9.267,-14.134,-2.335,-5.665,-14.903,0.773,-5.036,-17.091,0.260,-8.367,-18.920,-3.517,-7.840,-19.499,-2.760,-4.334,-20.958,-0.202,-5.954,-23.402,3.025,-4.965,-21.566,5.741,-6.977,-19.795,6.679,-6.667,-16.094,10.142,-7.336,-14.583,9.877,-8.137,-10.850,12.986,-7.078,-8.883,13.574,-8.093,-5.264,14.819,-4.765,-3.850,17.276,-6.451,-1.411,18.848,-8.201,-4.472,19.485,-4.903,-6.372,20.669,-3.125,-3.153,18.643,0.127,-3.565,20.820,2.844,-1.929,23.396,0.268,-0.621,25.039,-1.349,-3.709,24.039,1.281,-6.297,22.891,4.901,-5.895,19.118,5.550,-6.148,19.992,8.045,-8.941,21.926,5.465,-11.035,19.134,2.862,-10.524,16.583,5.534,-11.615,18.627,6.416,-14.764,19.358,2.757,-15.663,15.728,1.589,-15.253,14.661,4.683,-17.280,16.798,3.424,-20.229,15.360,-0.133,-20.089,11.686,0.422,-19.148,8.576,2.584,-19.767,7.603,2.805,-16.032,8.779,1.977,-12.482,6.463,0.550,-9.779,8.061,0.626,-6.316,7.086,-0.850,-2.904,9.666,0.532,-0.449,10.090,1.459,3.242,11.336,5.082,3.089,9.318,7.714,1.167,12.474,9.775,0.328,13.828,6.842,-1.784,10.730,6.845,-4.057,10.859,10.678,-4.313,14.573,10.383,-5.298,13.703,7.629,-7.842,10.962,9.903,-9.310,13.328,12.940,-9.362,16.017,11.037,-11.345,13.910,8.797,-13.669,12.706,10.102,-17.118,9.802,7.534,-17.045,6.712,7.458,-14.689,7.270,6.259,-11.078,4.334,4.677,-9.155,4.155,4.418,-5.343,2.903,0.882,-4.730,3.467,1.385,-0.916,5.860,3.240,1.451,5.791,3.523,5.286,4.355,7.074,4.804,1.635,6.388,2.137,-0.333,3.735,0.172,-2.107,5.876,-2.510,-2.852,2.938,-4.887,-4.866,1.189,-2.090,-6.957,4.276,-1.189,-7.736,4.855,-4.908,-9.042,1.228,-5.054,-11.051,1.808,-1.831,-12.710,5.004,-3.108,-13.209,3.313,-6.529,-15.002,0.347,-4.826,-17.375,2.791,-3.086,-17.806,4.668,-6.426,-18.493,1.422,-8.397,-21.126,0.323,-5.814,-22.886,3.744,-6.101,-22.081,4.420,-2.388,-19.712,7.358,-3.048,-21.448,10.751,-2.584,-20.206,14.117,-1.296,-20.960,13.925,2.514,-20.086,10.138,2.870,-18.787,9.266,6.400,-15.652,7.055,6.221,-14.389,5.859,9.627,-10.905,4.341,9.699,-10.524,2.384,12.994,-6.873,1.559,13.807,-3.310,2.887,13.470,-2.208,6.249,11.952,-0.404,4.151,9.287,0.285,4.646,5.530,-3.346,3.707,4.600,-4.761,6.226,7.135,-2.315,8.902,5.804,-3.471,8.219,2.196,-7.163,8.484,3.262,-6.304,11.844,4.941,-4.641,13.013,1.673,-7.799,11.951,-0.283,-10.057,13.820,2.250,-7.963,16.934,1.439,-9.317,16.661,-2.189,-12.793,15.006,-2.130,-15.711,16.542,-0.104,-16.280,13.586,2.340,-16.315,13.169,6.154,-13.149,11.306,7.185,-12.701,10.097,10.789,-9.605,8.313,12.108,-10.380,6.416,15.332,-6.990,5.581,16.929,-5.560,5.171,20.481,-3.655,8.172,21.909,-0.010,8.096,20.647,-0.974,6.332,17.333,-1.679,9.566,15.386,-1.256,9.946,11.570,1.554,12.043,10.031,1.128,15.599,11.412,2.346,17.328,8.191,-0.066,15.377,5.924,-2.919,15.903,8.449,-2.280,19.693,8.609,-1.991,19.986,4.795,-5.158,17.911,4.179,-7.169,19.951,6.770,-6.077,23.238,5.094,-7.404,22.020,1.682,-10.367,19.841,2.795,-13.789,20.244,1.151,-15.298,17.911,3.795,-14.206,17.196,7.416,-11.113,15.416,8.865,-11.459,14.308,12.522,-9.284,12.295,14.921,-11.190,10.527,17.737,-9.951,8.266,20.578,-13.342,6.556,21.182,-13.995,4.054,18.321,-17.698,3.658,19.331,-18.253,7.453,19.066,-16.397,7.481,15.723,-18.547,4.589,14.345,-21.869,6.482,14.993,-23.737,6.993,11.676,-20.719,5.746,9.625,-21.330,4.846,5.940,-17.991,2.950,5.838,-16.136,1.194,8.643,-12.537,0.615,7.496,-9.654,-1.072,9.401,-6.133,-2.453,8.905,-3.702,-4.621,10.921,-2.751,-3.015,14.263,0.957,-3.894,13.667,2.432,-3.006,10.254,5.534,-4.556,8.598,8.551,-3.030,10.465,6.721,-2.711,13.875,7.183,-6.379,14.986,9.066,-5.346,18.202,5.961,-3.309,19.336,3.436,-6.153,18.673,2.594,-6.932,22.350,2.053,-3.228,23.266,0.005,-2.561,20.086,-2.273,-5.613,20.659,-3.112,-4.190,24.145,-3.588,-0.550,22.992,-5.744,-1.492,19.946,-7.910,-4.237,21.608,-10.785,-1.658,22.227,-10.585,-0.685,18.477,-11.644,-4.100,17.036,-14.396,-3.780,14.425,-17.024,-6.258,15.753,-20.853,-6.650,15.568,-21.311,-4.155,18.491,-19.352,-1.405,16.654,-21.121,-2.212,13.329,-24.470,-1.677,15.162,-23.512,2.028,15.854,-23.027,2.609,12.088,-25.836,3.041,9.515,-27.758,-0.218,8.686,-26.461,0.339,5.088,-22.808,0.706,6.222,-20.108,-1.304,4.392,-16.980,-2.951,5.848,-13.547,-2.487,4.183,-9.954,-3.745,4.779,-6.766,-3.624,2.536,-5.579,-7.151,3.607,-4.053,-9.291,5.043,-6.540,-9.393,7.954,-6.244,-11.174,11.344,-9.720,-12.415,12.385,-10.150,-11.734,16.132,-7.659,-8.780,16.136,-8.570,-5.658,14.050,-11.789,-7.307,12.780,-14.079,-10.092,14.091,-14.724,-13.107,11.795,-18.535,-12.466,11.734,-17.948,-8.887,10.435,-15.135,-9.752,7.974,-17.181,-12.668,6.486,-20.563,-10.905,7.023,-23.037,-9.526,4.403,-21.795,-5.886,4.862,-18.195,-6.888,3.907,-16.911,-5.614,0.530,-13.233,-6.559,1.277,-13.002,-9.000,-1.698,-14.424,-6.435,-4.182,-11.919,-3.877,-2.767,-9.087,-6.409,-3.258,-10.167,-7.139,-6.879,-10.479,-3.390,-7.593,-6.714,-2.987,-6.904,-6.200,-4.634,-10.356,-8.582,-2.359,-12.326,-7.518,0.961,-10.718,-3.803,0.138,-11.139,-4.380,-0.727,-14.840,-6.261,2.572,-15.318,-3.395,4.408,-13.535,-0.701,2.655,-15.665,-2.533,3.594,-18.922,-3.023,7.212,-17.666,0.749,7.549,-16.961,2.330,5.380,-19.716,-0.170,6.012,-22.596,-1.883,9.301,-21.777,-3.251,9.744,-25.355,-5.301,6.491,-25.087,-6.566,7.660,-21.659,-7.491,11.126,-23.121,-9.186,9.579,-26.209,-11.545,7.627,-23.895,-12.570,10.792,-21.976,-13.033,12.855,-25.178,-15.195,10.062,-26.692,-17.252,9.582,-23.485,-17.823,13.381,-23.063,-19.023,13.560,-26.719,-21.464,10.640,-26.089,-22.809,12.278,-22.853,-23.231,15.598,-24.765,-24.981,13.845,-27.722,-27.371,12.023,-25.308,-28.198,15.355,-23.523,-29.047,16.914,-26.943,-31.471,13.974,-27.654,-33.229,14.169,-24.223	MSQDNKGNGSKKRDFLGFTGLDAAKIIELFDYSLFIKQQRETNRNSDEFRPIRHKTVAMIFNKPSLRTRVSFELGVYELGGHAISLEGKSIGVGERESIEDIARLLSRYNDAIVARLHEHEIIETLAKHADIPVINALTDLSHPCQVLADAFTLYEKGLWRDDIKVVFVGDGNNVANSWIELAGILPFHFVLACPEGYLPDETLLKQARSNAKGTIEILHDPMEAAKQADVLYTDVWTSMGQEEEMAERLKAFAPFQINAKMVAEAKPSAVIMHCMPAHRGQEISAEVMDGPQSIIIDEAENRLHVQKALMVKLMNHDVYRKFHLTHRLHRAANRLKA	194439	Chlorobaculum tepidum TLS
	AF-Q8YAS7-F1-model_v6 Putrescine carbamoyltransferase	23.8	1	311	1	321	1	5.96e-45	1451	311	341	MANPLYQKHIISINDLSRDDLNLVLATAAKL----KANPQPELLKHKVIASCFFEASTRTRLSFETSMHRLGASVVGFSDSANTSLGKKGETLADTISVISTYVDAIVMRHPQEGAARLATEFSGNVPVLNAGDGSNQHPTQTLLDLFTIQET--QG-RLDNLHVAMVGDLKYGRTVHSLTQALAKFDGNRFYFIAPDALAMPQYILDMLDEK----GIAWSLHSSIEEVIAEVDILYMTRV--QKE-RLDPSEYAN-VKAQFVLRASDLHNAKANMKVLHPLP--RVDEIATDVDKTPHAWYFQQAGNGIFARQALLALVLN---RDLVL	M--NKK-RDFIDTKDFSKEEILFMIEIGRKMKESIKNGHYPQLLKHKTLGMIFEQSSTRTRVSFETAMTQLGGHAQ-YLAPGQIQLGG-HESVGDTAKVLSRLVDILMARVERHQTVVELANTAA-IPVINGMS-DYNHPTQELGDAITMFEHLPKGKKIEDCKIVFVGDA--TQVCASTMFMATKL-GMDFVQFGPKGFQLREEHLKVAEENCEVSGGSYLITEDVDIALKDADFIYTDVWYGLYEAELSEEERMKTFYPKYQVNKELISKAAPHVKFMHCLPATRGEEVTDEVLDAPYSVVIDEAENRLTAMRALLVYFMNPYVKEAGF	23.637,14.555,-12.875,20.696,14.873,-10.459,21.475,12.683,-7.410,19.369,9.479,-7.617,16.352,9.499,-5.292,14.583,6.383,-4.001,11.193,5.733,-2.338,12.208,3.312,0.446,10.804,5.119,3.504,8.594,8.245,3.878,10.874,9.427,6.749,13.291,10.587,3.962,10.605,13.013,2.582,9.291,16.370,3.811,5.546,16.997,4.349,5.615,19.344,1.294,7.127,16.584,-0.912,4.434,14.112,0.256,1.701,16.748,-0.418,3.218,17.341,-3.895,3.148,13.569,-4.700,-0.519,13.447,-3.485,-1.482,16.387,-5.779,0.323,14.848,-8.818,-1.580,11.571,-8.148,-4.989,13.329,-7.847,-4.389,15.396,-11.043,-3.501,12.231,-13.012,-6.575,10.414,-11.547,-8.740,13.404,-12.669,-7.098,13.448,-16.163,-7.551,9.674,-16.761,-11.154,9.739,-15.398,-11.886,12.352,-18.141,-10.330,10.078,-20.862,-6.904,11.829,-21.097,-3.868,9.510,-20.624,-0.730,11.683,-20.102,2.243,9.927,-21.835,4.741,11.092,-19.135,6.730,7.784,-19.154,6.791,7.181,-22.936,9.186,4.263,-23.731,10.210,3.864,-20.027,10.712,0.388,-18.537,9.929,-0.559,-14.918,11.563,-3.698,-13.471,9.121,-5.203,-10.908,10.826,-7.633,-8.482,8.505,-9.734,-6.291,9.754,-12.158,-3.602,6.107,-12.419,-2.396,2.733,-12.637,-4.170,0.747,-9.399,-4.692,-2.471,-8.523,-6.569,-2.937,-4.779,-5.773,0.753,-3.670,-5.823,1.630,-5.656,-9.008,-1.478,-4.656,-11.018,-1.097,-0.993,-9.887,2.520,-0.703,-11.166,1.833,-2.668,-14.407,-1.322,-0.586,-15.147,0.400,2.717,-14.174,3.304,2.156,-16.634,0.844,1.238,-19.444,-1.377,4.309,-18.773,1.692,6.633,-18.735,3.074,5.253,-22.083,5.777,2.906,-20.678,6.023,-0.828,-19.886,6.524,-2.974,-16.748,8.450,-6.282,-16.533,7.015,-8.679,-13.911,9.938,-10.545,-12.291,8.134,-13.297,-10.382,9.218,-15.038,-7.107,12.395,-17.083,-7.753,12.941,-15.704,-11.339,15.529,-13.135,-10.158,17.965,-14.190,-7.435,18.270,-11.406,-4.855,21.166,-12.815,-2.738,21.303,-16.375,-4.239,23.880,-17.223,-6.972,24.121,-13.444,-7.723,24.602,-10.699,-5.102,21.818,-8.080,-4.619,24.495,-5.481,-5.501,25.458,-7.130,-8.855,21.767,-7.651,-9.788,21.238,-3.926,-8.974,24.142,-2.837,-11.282,22.926,-5.074,-14.158,19.260,-3.961,-13.904,20.413,-0.280,-13.702,21.573,-0.723,-17.369,18.465,-2.615,-18.604,15.512,-0.667,-17.079,14.762,3.009,-16.261,13.282,2.397,-12.744,12.969,-0.468,-10.217,10.416,-1.551,-7.673,10.867,-4.447,-5.238,8.513,-6.253,-2.841,10.960,-8.029,-0.524,10.863,-10.418,2.446,13.523,-8.371,4.334,13.799,-4.555,4.428,17.621,-4.777,4.177,17.264,-6.347,0.654,15.451,-3.263,-0.754,17.908,-0.949,1.114,20.909,-2.777,-0.493,19.151,-2.684,-3.911,18.533,1.095,-3.502,22.113,1.843,-2.308,23.667,-0.041,-5.283,21.282,0.738,-8.189,22.130,3.776,-10.405,18.351,4.234,-11.158,15.404,5.070,-8.799,14.190,2.207,-6.538,10.660,2.009,-5.040,9.850,-0.173,-2.012,6.739,-2.186,-2.983,6.497,-3.584,0.639,8.912,-5.155,3.199,8.750,-6.599,6.780,9.412,-2.993,8.057,7.188,-0.625,6.006,4.837,-0.219,3.011,5.479,3.388,1.733,3.396,2.921,-1.481,0.367,1.967,0.696,1.014,5.105,2.849,0.721,7.410,-0.191,-2.468,5.585,-1.374,-4.011,5.880,2.128,-3.044,9.570,2.352,-4.697,10.251,-1.077,-7.822,8.389,0.188,-7.936,10.379,3.475,-7.568,13.648,1.457,-10.495,12.573,-0.826,-12.624,11.589,2.246,-11.753,14.513,4.593,-14.483,15.271,7.187,-16.416,18.390,6.141,-14.536,21.509,7.335,-11.492,19.653,8.805,-7.905,19.900,7.597,-5.779,16.719,7.469,-3.879,17.937,10.600,-7.218,18.084,12.535,-7.917,14.392,11.706,-7.463,11.315,13.921,-6.616,7.883,12.449,-6.898,4.752,14.629,-5.169,1.525,13.605,-6.859,-1.497,15.281,-5.088,-4.825,15.994,-1.582,-6.067,15.098,1.611,-3.971,14.682,1.951,-4.873,10.967,4.247,-3.020,8.525,0.978,-1.273,7.400,0.325,-0.187,11.038,3.896,1.230,11.232,3.470,2.896,7.793,0.097,4.425,8.846,1.820,5.969,11.905,4.731,7.291,9.767,2.401,8.981,7.229,-0.142,10.289,9.802,2.560,11.805,12.075,4.451,13.228,9.005,1.216,14.941,7.851,0.633,16.320,11.423,-2.372,14.053,12.195,-3.267,12.266,15.441,-2.266,8.570,15.144,-3.461,5.843,17.550,-2.647,2.142,17.717,-5.457,0.266,19.490,-3.592,-3.065,19.893,-2.963,-5.772,22.577,0.246,-5.739,24.672,2.925,-7.819,22.894,1.497,-6.859,19.421,2.235,-3.111,19.749,4.544,-0.974,17.586,8.226,-1.402,18.542,10.431,1.373,20.003,12.211,1.774,16.602,8.855,2.708,14.962,7.872,5.018,17.881,11.133,6.982,17.427,10.134,7.800,13.788,6.748,9.030,15.106,8.466,11.200,17.789,10.818,12.770,15.163,7.802,13.388,12.859,5.608,14.927,15.633,8.427,17.327,16.731,8.283,18.881,13.203,4.599,18.426,12.252,2.860,19.164,15.603,0.892,15.866,15.246,0.609,13.135,17.910,0.790,9.366,18.458,-0.709,7.022,21.123,-0.329,3.254,21.746,-3.128,1.827,23.943,-5.280,-1.160,24.982,-8.141,1.251,25.971,-10.965,1.236,23.380,-12.762,4.363,24.686,-9.567,6.502,24.589,-8.554,5.054,21.202,-11.858,5.305,19.262,-13.094,8.653,20.678,-13.399,11.296,17.914,-11.674,9.028,15.298,-12.179,10.269,11.689,-10.587,7.111,10.192,-10.530,3.525,11.543,-7.950,1.262,9.887,-7.222,-2.460,10.459,-5.206,-5.305,8.907,-5.003,-9.115,9.070,-3.923,-10.840,12.317,-1.892,-13.757,10.882,1.370,-11.667,10.941,4.270,-12.071,8.440,4.014,-14.301,5.311,7.009,-16.500,6.425,5.762,-17.008,10.023,1.952,-16.925,10.120,0.139,-17.142,13.481,-2.242,-20.104,13.653,-6.005,-19.351,13.648,-6.210,-20.483,17.316,-3.353,-18.124,18.397,-4.662,-15.023,16.544,-8.301,-15.607,17.629,-7.106,-15.978,21.274,-5.056,-12.736,20.996,-7.336,-10.380,19.044,-10.936,-11.740,19.106,-13.430,-10.263,19.962,-11.845,-7.068,21.427,-9.966,-5.929,18.275,-12.550,-7.029,15.648,-13.785,-3.959,13.742,-17.529,-4.509,14.102,-20.462,-2.031,14.078,-20.265,-1.621,17.888,-16.564,-0.601,17.644,-17.356,1.777,14.699,-20.163,3.371,16.836,-17.522,4.544,19.406,-15.909,6.838,16.774,-17.055,10.105,15.161,-20.476,9.920,13.321,-18.664,10.627,9.982,-15.917,7.971,10.556,-14.510,6.127,7.522,-13.401,2.499,7.578,-10.084,1.604,5.824,-8.197,-1.678,5.120,-5.131,-2.424,2.861,-6.593,-5.816,1.730,-6.945,-8.790,1.572,-9.380,-8.833,4.526,-10.207,-11.998,6.541,-13.967,-11.433,6.954,-15.068,-12.561,10.451,-11.576,-12.017,12.021,-10.270,-8.377,11.915,-13.445,-7.004,10.255,-17.135,-7.966,9.996,-19.028,-8.122,6.653,-21.383,-5.356,7.925,-18.409,-2.939,8.378,-16.426,-3.929,5.255,-19.505,-3.532,2.951,-20.905,-0.416,4.747,-21.432,2.971,2.937,-18.685,4.424,5.232,-16.175,1.754,4.077,-13.687,3.360,1.645,-11.567,0.167,1.126,-12.384,0.029,-2.639,-11.513,3.738,-3.159,-8.344,2.991,-1.101,-7.551,-0.004,-3.361,-8.055,2.244,-6.478,-5.768,4.850,-4.844,-2.913,2.286,-4.899,-2.899,2.828,-8.702,-3.161,6.623,-8.064,-0.098,6.558,-5.751,1.923,4.320,-8.160,1.329,6.777,-11.068,2.404,9.684,-8.799,5.599,7.945,-7.607,6.656,6.745,-11.088,6.217,10.274,-12.570,7.858,12.042,-9.575,10.972,9.789,-9.539,11.326,9.590,-13.359,10.736,13.328,-14.093,14.478,14.256,-13.490,15.577,11.353,-15.833,13.058,11.667,-18.719,14.845,13.003,-21.822,12.924,13.657,-25.012,14.957,14.110,-28.179,14.409,17.524,-29.771,13.086,17.350,-33.382,16.559,17.834,-34.988,18.102,15.055,-32.799,15.300,12.611,-33.723,15.522,13.462,-37.475,19.346,12.980,-37.441,19.238,9.498,-35.859,16.227,8.340,-37.938,18.102,9.347,-41.146,21.359,7.618,-39.980,19.431,4.393,-39.101,17.472,4.435,-42.406,20.743,4.822,-44.367,22.416,1.955,-42.422,19.381,-0.333,-43.017,19.273,0.512,-46.785,23.020,-0.229,-47.141,22.648,-3.471,-45.110,19.758,-4.727,-47.331,22.416,-5.590,-50.010,24.695,-7.564,-47.570	MNKKRDFIDTKDFSKEEILFMIEIGRKMKESIKNGHYPQLLKHKTLGMIFEQSSTRTRVSFETAMTQLGGHAQYLAPGQIQLGGHESVGDTAKVLSRLVDILMARVERHQTVVELANTAAIPVINGMSDYNHPTQELGDAITMFEHLPKGKKIEDCKIVFVGDATQVCASTMFMATKLGMDFVQFGPKGFQLREEHLKVAEENCEVSGGSYLITEDVDIALKDADFIYTDVWYGLYEAELSEEERMKTFYPKYQVNKELISKAAPHVKFMHCLPATRGEEVTDEVLDAPYSVVIDEAENRLTAMRALLVYFMNPYVKEAGFAVAEKYDAELELLLRNGAGL	169963	Listeria monocytogenes EGD-e
	AF-Q1JMC8-F1-model_v6 Aspartate carbamoyltransferase catalytic subunit	29.5	1	307	1	306	1	1.067e-42	1450	311	311	MANPL---YQKHIISINDLSRDDLNLVLATAAKLKANPQPELLK-HKVIASCFFEASTRTRLSFETSMHRLGASVVGFSDSANTSLGKKGETLADTISVIST-YVDAIVMRHPQEGAARLATE-FSGNVPVLNAGDGSNQHPTQTLLDLFTIQETQGRLDNLHVAMVGDLKYGRTVHSLTQALAKFDGNRFYFIAPDALAMPQYILDMLDEKGIAWSLHSSIEEVIAEVDILYMTRVQKERLDPSE---YANVKAQFVLRASDLHNAKANMKVLHPLP--RVDEIATDVDKTPHAWYFQQAGNGIFARQALLALVLNR	MSVVNNRVALTNLVSMEALTTEEVLGLINRGSEYKAGKVVISDHQKDLVANLFFENSTRTHKSFEVAEKKLGLTVLDF-NADASAV-NKGESLYDTVLTMSALGTDICVIRHPEDDYYKELVESPTITASIVNGGDGSGQHPSQCLLDLLTIYEEFGHFEGLKIAIAGDLTHSRVAKSNMQILKRL-GAELYFYGPEEWYSEA-----FNAY---GTYI-AIDQIIKELDVLMLLRVQHERHDGHQSFSKEGYHQAFGLTQERYQQLKDSAIIMHPAPVNRDVEIADSLVEAPKARIVSQMANGVFVRMAIIEAILNG	24.626,2.061,7.294,21.852,1.798,4.652,20.301,4.961,6.216,22.124,8.265,6.997,20.091,11.340,8.131,16.833,9.625,6.910,18.443,9.214,3.417,18.072,5.620,2.252,20.031,4.069,-0.653,18.236,1.305,-2.644,19.000,-0.455,-5.960,15.327,-1.530,-6.369,12.037,-1.311,-4.405,9.968,-4.447,-5.133,8.565,-5.637,-1.753,8.185,-4.436,1.867,9.909,-7.714,2.899,13.115,-6.514,1.156,13.220,-3.446,3.493,14.711,-3.343,6.988,12.759,-1.485,9.708,15.490,1.236,9.665,15.013,1.751,5.874,11.194,1.891,6.308,11.583,4.544,9.067,14.138,6.403,6.869,11.730,6.469,3.864,8.691,7.679,5.905,10.730,10.351,7.789,12.186,11.521,4.448,8.629,11.648,3.010,7.639,13.850,6.014,10.662,16.164,5.363,9.632,16.545,1.672,6.030,17.313,2.765,7.297,19.917,5.274,9.407,21.628,2.509,12.616,20.889,4.540,14.370,19.135,1.613,16.430,21.093,-0.908,15.459,19.417,-4.199,18.574,18.495,-6.203,18.428,18.952,-9.994,17.599,15.502,-11.453,16.839,16.755,-15.053,19.412,14.265,-16.445,17.762,11.265,-14.713,15.217,9.369,-16.891,12.078,7.628,-15.522,9.469,5.444,-17.269,5.975,4.760,-15.833,5.159,1.234,-17.161,1.508,0.749,-16.053,0.004,-2.449,-17.581,-2.944,-2.224,-15.133,-5.370,0.712,-14.786,-4.166,3.020,-11.975,-5.002,6.771,-11.722,-3.708,7.370,-8.134,-0.413,5.409,-8.192,0.549,6.551,-11.730,-0.280,10.265,-11.242,1.320,10.465,-7.774,4.584,8.930,-9.149,4.444,11.316,-12.156,3.964,14.290,-9.740,6.808,13.037,-7.466,9.171,12.611,-10.487,8.351,16.088,-11.899,8.761,17.649,-8.407,12.239,16.059,-8.145,13.013,17.407,-11.672,13.219,13.982,-13.441,12.513,13.619,-17.173,9.398,11.386,-17.462,9.244,9.177,-20.578,5.804,8.817,-22.165,4.611,5.191,-22.130,1.203,3.834,-23.105,0.775,0.047,-22.702,-2.205,0.083,-25.167,0.015,1.752,-27.839,3.252,-0.198,-27.088,4.785,-3.291,-28.735,3.345,-5.316,-25.766,0.138,-5.495,-27.895,2.353,-7.317,-30.480,3.433,-9.879,-27.805,6.647,-8.146,-26.593,7.625,-9.546,-23.171,7.834,-7.375,-20.020,11.545,-8.362,-19.912,12.221,-7.086,-23.483,10.250,-3.871,-22.751,12.358,-3.141,-19.593,15.564,-4.188,-21.422,14.642,-1.690,-24.206,14.067,1.050,-21.567,17.455,0.191,-19.950,19.222,0.259,-23.366,17.679,3.727,-24.066,19.316,5.005,-20.811,16.210,4.926,-18.542,17.383,5.146,-14.894,14.122,4.080,-13.188,11.194,1.906,-14.305,8.057,2.330,-12.140,6.106,-0.812,-13.084,2.546,-1.982,-12.378,1.776,-5.444,-13.797,-1.022,-8.096,-13.355,1.520,-10.939,-12.771,2.532,-11.668,-9.142,6.324,-11.420,-8.542,6.961,-10.157,-12.180,9.967,-8.202,-10.813,12.061,-11.326,-9.874,13.310,-11.982,-13.437,13.861,-8.216,-14.011,15.961,-7.648,-10.827,18.069,-10.835,-11.346,18.890,-9.782,-14.954,22.576,-8.754,-15.528,21.548,-6.655,-18.619,18.713,-4.618,-17.024,20.502,-1.501,-15.736,17.290,0.422,-14.893,16.212,0.386,-11.230,12.834,-1.339,-10.670,10.110,0.289,-8.525,7.016,-1.871,-7.881,3.812,0.181,-8.439,1.850,-3.099,-7.772,2.196,-6.812,-8.778,-1.216,-8.557,-9.221,-2.291,-9.785,-5.716,1.301,-9.713,-4.284,2.922,-6.455,-3.043,2.416,-2.672,-3.154,5.391,-1.110,-1.266,4.668,2.598,-2.044,1.067,2.185,-0.752,2.296,0.471,2.431,4.900,3.254,3.046,2.295,6.067,2.612,-0.055,4.267,5.059,2.876,4.077,7.547,3.730,7.795,7.040,0.065,8.707,7.731,0.020,6.681,11.005,3.450,8.063,12.021,2.352,11.706,11.413,-0.637,11.148,13.764,1.041,9.181,16.619,4.860,9.587,16.152,5.288,5.811,16.890,3.913,2.314,16.011,4.739,0.237,19.134,1.586,-0.707,21.102,-0.835,0.994,18.633,-4.106,-0.976,18.246,-4.755,-1.245,14.487,-7.749,-2.942,12.840,-7.715,-3.981,9.140,-11.253,-4.498,7.783,-12.839,-6.267,4.770,-11.496,-8.580,2.009,-8.292,-9.605,3.826,-7.353,-12.761,1.838,-7.355,-10.987,-1.565,-5.875,-7.623,-0.385,-2.191,-6.986,-1.227,-2.521,-3.828,0.943,-3.659,-5.916,3.953,-0.766,-8.400,3.402,1.992,-5.737,3.074,0.609,-3.668,6.023,0.114,-6.588,8.496,3.720,-7.815,8.044,5.443,-4.426,8.516,3.074,-3.107,11.258,3.717,-6.329,13.250,7.508,-5.824,12.737,7.057,-2.186,13.946,5.405,-3.431,17.218,1.707,-2.651,16.493,-1.123,-4.823,17.895,-3.160,-6.053,14.900,-6.864,-6.878,14.707,-8.740,-8.292,11.699,-12.441,-8.305,10.863,-14.830,-8.855,7.930,-16.778,-11.823,6.496,-15.273,-15.086,7.889,-14.902,-16.437,4.303,-12.461,-13.534,3.565,-10.234,-14.434,6.553,-7.332,-16.925,6.328,-5.588,-18.686,9.252,-2.296,-17.259,7.828,-3.352,-13.905,9.435,-3.282,-15.458,12.989,0.556,-15.119,12.916,0.178,-11.285,12.720,-2.973,-10.437,14.747,-6.407,-11.446,16.088,-9.656,-12.002,14.167,-12.452,-10.263,16.155,-15.930,-8.718,15.844,-15.504,-4.920,15.280,-18.002,-3.938,18.028,-15.791,-5.763,20.635,-12.615,-3.693,19.867,-13.788,-0.416,18.198,-13.522,1.672,21.448,-9.849,0.632,21.878,-8.626,1.185,18.277,-6.058,3.885,17.440,-6.277,3.126,13.672,-9.150,1.676,11.634,-7.925,0.641,8.141,-10.876,-0.093,5.837,-10.489,-2.075,2.580,-12.500,-1.754,-0.626,-15.070,-4.523,-1.095,-14.429,-5.951,-4.604,-18.053,-6.688,-5.653,-16.706,-7.712,-9.112,-15.102,-10.847,-7.494,-18.290,-11.992,-5.673,-20.934,-11.915,-8.505,-20.681,-15.798,-8.721,-21.686,-16.719,-5.091,-24.995,-15.925,-3.207,-26.484,-12.333,-3.121,-23.829,-9.981,-1.736,-25.930,-7.161,-0.136,-24.061,-3.829,0.092,-26.424,-2.705,2.882,-26.052,-6.066,4.702,-22.239,-5.805,4.490,-22.327,-2.142,5.636,-24.434,-2.961,8.710,-22.431,-6.127,9.602,-18.821,-5.011,8.821,-18.928,-1.388,7.525,-17.921,1.709,9.490,-21.432,2.991,10.324,-22.191,6.397,11.902,-22.858,4.596,15.261,-19.483,2.753,15.102,-17.727,6.060,14.230,-19.072,7.677,17.457,-17.527,4.809,19.530,-13.961,5.329,18.175,-11.474,7.134,20.504,-11.263,10.918,19.971,-7.601,10.345,18.908,-8.481,7.429,16.573,-8.020,7.764,12.786,-9.781,6.148,9.810,-7.733,5.085,6.773,-8.659,3.617,3.367,-6.318,2.965,0.326,-9.129,3.994,-2.128,-11.246,3.850,-4.278,-13.960,3.930,-1.573,-17.338,2.254,-2.106,-19.519,4.769,-0.218,-22.190,3.102,1.991,-20.387,-0.311,1.829,-17.120,-0.413,3.861,-17.740,3.171,5.145,-20.789,5.450,5.440,-20.765,8.240,2.787,-20.728,10.984,5.486,-17.526,9.541,7.062,-15.122,9.631,4.041,-14.218,13.274,4.913,-15.129,13.224,8.643,-12.701,14.806,11.226,-11.138,11.359,12.101,-10.654,10.475,8.380,-7.123,10.462,6.844,-8.140,9.074,3.383,-7.254,12.370,1.576,-4.085,12.717,3.731,-2.969,9.218,2.514,-3.377,10.381,-1.129,-1.289,13.534,-0.447,1.332,11.546,1.581,1.603,9.217,-1.436,3.401,11.966,-3.461,6.035,12.690,-0.781,6.717,8.997,0.003,7.198,8.419,-3.765,9.680,11.350,-3.799,11.579,9.667,-0.898,11.511,6.297,-2.786,12.865,7.888,-6.018,15.596,9.739,-4.041,16.524,6.434,-2.327,16.790,4.689,-5.745,18.949,7.523,-7.197,21.193,7.445,-4.064,21.652,3.642,-4.510,22.418,3.969,-8.269,25.031,6.714,-7.646,26.869,4.430,-5.120,27.209,1.659,-7.762,28.352,3.989,-10.643	MSVVNNRVALTNLVSMEALTTEEVLGLINRGSEYKAGKVVISDHQKDLVANLFFENSTRTHKSFEVAEKKLGLTVLDFNADASAVNKGESLYDTVLTMSALGTDICVIRHPEDDYYKELVESPTITASIVNGGDGSGQHPSQCLLDLLTIYEEFGHFEGLKIAIAGDLTHSRVAKSNMQILKRLGAELYFYGPEEWYSEAFNAYGTYIAIDQIIKELDVLMLLRVQHERHDGHQSFSKEGYHQAFGLTQERYQQLKDSAIIMHPAPVNRDVEIADSLVEAPKARIVSQMANGVFVRMAIIEAILNGRNKNS	370551	Streptococcus pyogenes MGAS9429
	AF-Q2SRJ4-F1-model_v6 Putrescine carbamoyltransferase	25.5	1	311	1	326	1	8.422e-45	1450	311	365	MANPLYQKHIISINDLSRDDLNLVLATAAKLK----ANPQPELLKHKVIASCFFEASTRTRLSFETSMHRLGASVVGFSDSANTSLGKKGETLADTISVISTYVDAIVMRHPQEGAARLATEFSGNVPVLNAGDGSNQHPTQTLLDLFTIQETQG----------RLDNLHVAMVGDLKYGRTVHSLTQALAKFDGNRFYFIAPDALAMPQYILDMLDEKG-----IAWSLHSSIEEVIAEVDILYMT--RVQKERLDPSEYANVK-AQFVLRASDLHNAKANMKVLHPLP--RVDEIATDVDKTPHAWYFQQAGNGIFARQALLALVL--NRDLVL	M--NKV-RHFIDTQDLSKKEIFEIFRLMKMLKEARYCGAVPELLKNKTLAMIFEEPSTRTRVSFEAAMTLLGGHAQ-YLKPGELHLGVR-ESLYDTTKVLSHMCDGIMCRALKHETVLNLAKYAD-VPVLNGLT-DYNHPTQAICDVFTMLEYMPATKNLEYEDIKFEDIKVVFIGD--RTNVCSSTMHITTKL-GMNFVHISPKRYQSPQEWVDIANENIKQANSGSVLVTDDLEQ-VKDADIVYTDLWWWVDQEDEAEERVKAFKPTYQVTPELMKKAGQQALFMHCLPASRNVEVYDEVIDSDQSIAFEQAENRLTAQMGLLVYYLYPQIDKSS	27.298,-4.191,-9.370,25.432,-3.057,-6.240,22.580,-5.539,-5.607,19.384,-3.998,-7.054,16.879,-3.072,-4.318,13.150,-3.795,-4.664,10.093,-2.575,-2.695,8.119,-5.807,-2.078,7.221,-5.672,1.635,7.466,-3.029,4.417,9.146,-5.898,6.344,12.183,-5.437,3.990,12.679,-1.897,5.447,14.316,-0.759,8.678,12.551,1.946,10.792,15.378,4.294,9.653,14.641,3.640,5.935,10.883,4.175,6.533,11.745,7.614,8.045,14.099,8.426,5.107,11.199,7.582,2.709,8.766,9.744,4.785,11.205,12.737,4.747,11.596,12.328,0.970,7.774,12.113,0.619,7.321,15.310,2.735,9.897,17.286,0.653,8.332,16.091,-2.655,4.781,16.930,-1.372,5.908,20.472,-0.359,7.686,20.911,-3.740,4.441,19.789,-5.532,2.248,22.409,-3.768,4.909,25.052,-4.600,4.928,23.992,-8.332,8.673,23.196,-7.910,8.990,19.348,-8.185,12.569,18.541,-9.363,12.823,16.344,-12.532,14.880,13.705,-10.597,13.765,10.880,-12.975,14.269,12.875,-16.236,13.873,10.555,-19.286,13.357,7.462,-17.040,10.828,4.779,-18.017,8.648,2.793,-15.570,6.980,-0.430,-16.791,3.566,-0.716,-15.027,2.235,-4.311,-15.033,-1.438,-4.667,-14.029,-3.167,-8.071,-13.719,-6.254,-6.126,-12.469,-7.765,-2.667,-13.254,-6.886,0.190,-10.857,-7.781,3.895,-10.516,-5.600,5.099,-7.570,-2.450,2.935,-8.064,-2.369,3.551,-11.855,-3.007,7.323,-11.743,-0.606,7.873,-8.800,2.370,6.044,-10.437,1.713,7.620,-13.900,1.352,11.161,-12.454,4.401,10.603,-10.157,6.632,9.595,-13.131,5.379,12.642,-15.122,6.045,15.079,-12.203,9.550,13.573,-11.740,10.345,14.131,-15.506,9.992,10.426,-16.473,7.332,8.373,-18.281,5.222,5.355,-17.215,4.091,2.601,-19.631,0.689,1.160,-18.654,0.792,-2.591,-19.482,-2.878,-3.595,-19.163,-4.355,-7.032,-18.256,-3.828,-9.354,-21.280,-1.460,-6.966,-23.228,1.673,-8.827,-22.124,2.541,-12.257,-23.542,3.139,-13.100,-19.839,2.150,-16.664,-18.813,0.764,-17.566,-22.316,3.510,-16.980,-24.942,6.410,-15.734,-22.797,8.484,-16.431,-19.783,7.898,-14.504,-16.534,11.733,-14.759,-16.591,12.037,-13.648,-20.273,9.433,-10.828,-19.868,11.334,-9.607,-16.757,14.649,-9.558,-18.692,13.068,-7.719,-21.680,11.570,-5.084,-19.319,14.838,-4.741,-17.276,16.745,-3.975,-20.530,14.162,-1.383,-21.800,12.916,0.331,-18.583,14.584,1.857,-15.470,12.072,0.143,-13.109,9.043,-2.174,-12.888,5.853,-1.683,-10.862,3.566,-4.722,-10.615,0.008,-5.134,-9.328,-0.533,-8.915,-9.397,-3.214,-11.420,-8.299,-0.450,-13.577,-6.697,2.394,-12.445,-4.429,4.621,-15.100,-6.097,4.434,-13.110,-9.411,6.052,-10.055,-7.743,8.658,-12.210,-5.905,9.643,-13.869,-9.217,9.809,-10.423,-10.962,12.135,-9.148,-8.170,14.251,-12.362,-8.394,14.821,-11.988,-12.182,14.914,-8.169,-12.624,18.117,-6.142,-13.141,16.078,-2.976,-12.222,14.014,-1.996,-9.114,10.659,-3.816,-8.712,7.820,-2.095,-6.794,4.818,-4.026,-5.429,1.640,-2.128,-6.418,-0.684,-4.704,-4.637,-0.868,-8.553,-4.227,-3.111,-11.147,-2.465,-0.525,-11.108,0.407,0.173,-7.354,0.952,-0.213,-3.707,-0.250,3.107,-2.063,0.878,2.602,1.153,-1.198,-0.699,1.727,0.690,0.949,0.967,4.089,3.670,3.648,3.468,0.945,6.116,2.349,-1.274,5.293,5.359,1.315,5.826,8.103,2.581,9.001,6.363,-1.032,10.329,6.339,-1.597,9.346,10.022,1.594,11.187,11.098,0.716,14.278,8.965,-2.903,14.699,10.203,-2.833,13.444,13.836,-2.648,16.454,16.253,-0.117,14.551,18.434,2.470,14.110,15.578,1.915,16.946,13.007,4.875,19.137,14.205,7.337,16.433,15.382,10.365,14.898,13.726,9.766,11.156,13.145,12.378,10.184,15.817,10.597,12.341,18.477,7.209,10.582,17.937,6.122,8.263,20.780,4.768,5.526,18.505,3.585,3.496,21.557,1.024,6.264,22.319,-0.602,5.775,18.829,-3.589,3.368,18.575,-4.732,2.181,15.119,-8.042,0.257,14.985,-8.920,-1.682,11.817,-12.630,-2.690,11.679,-13.968,-5.311,9.209,-12.467,-8.077,7.036,-8.871,-9.458,7.060,-7.838,-7.723,3.793,-4.271,-7.291,2.436,-4.694,-3.639,3.628,-5.471,-4.931,7.173,-2.287,-7.127,7.154,-0.082,-4.374,5.649,-1.350,-1.755,8.164,-0.898,-4.223,11.093,2.669,-4.988,9.980,3.855,-1.374,9.347,2.236,0.078,12.542,3.730,-2.661,14.779,7.132,-2.259,12.993,7.159,1.408,14.101,6.103,0.465,17.697,2.371,1.438,17.492,-0.687,-0.335,18.960,-2.787,-2.205,16.359,-6.300,-3.648,16.910,-8.215,-5.809,14.390,-11.965,-5.788,15.243,-13.825,-8.469,13.226,-16.277,-11.418,13.578,-14.258,-14.563,14.594,-14.427,-16.164,11.064,-12.953,-12.982,9.451,-10.223,-12.311,12.071,-6.555,-11.983,11.035,-4.732,-15.380,10.974,-2.103,-16.222,13.641,0.717,-15.934,11.014,0.006,-12.166,10.669,-0.086,-11.789,14.491,3.292,-13.627,14.729,4.892,-11.158,12.222,3.322,-8.296,14.251,4.717,-9.752,17.541,8.220,-10.010,15.986,7.925,-6.353,14.874,6.825,-5.333,18.448,9.903,-7.131,19.914,12.229,-5.352,17.428,10.562,-1.943,18.050,10.630,-2.648,21.852,7.113,-1.075,22.016,3.507,-1.358,20.727,0.883,-4.138,20.792,-1.330,-6.325,18.558,-4.912,-7.381,19.425,-7.376,-9.434,17.329,-10.928,-9.366,18.763,-14.710,-9.317,18.099,-15.162,-6.686,20.904,-16.126,-3.228,19.511,-15.280,-1.593,22.892,-11.611,-1.927,21.768,-12.313,1.090,19.438,-12.231,3.337,22.552,-9.397,5.927,22.672,-8.273,5.125,19.071,-6.269,7.802,17.194,-7.152,6.088,13.873,-10.284,4.145,12.864,-9.633,2.311,9.563,-11.966,0.090,7.475,-12.067,-1.555,4.014,-14.514,-3.416,1.742,-15.863,-6.649,3.235,-15.452,-8.560,-0.076,-13.033,-8.100,-2.978,-12.553,-9.311,-6.569,-13.303,-13.084,-6.782,-15.549,-12.892,-3.620,-18.744,-11.445,-5.215,-20.560,-14.780,-4.552,-19.673,-14.387,-0.802,-21.122,-10.807,-0.656,-24.556,-11.733,0.853,-22.931,-13.955,3.547,-20.342,-11.258,4.417,-23.002,-8.477,4.619,-24.943,-10.684,7.131,-21.764,-11.328,9.185,-20.648,-7.656,9.340,-23.985,-5.670,9.424,-24.982,-3.811,11.502,-22.278,-4.457,14.149,-19.009,-3.774,12.221,-20.192,-0.698,10.262,-18.147,2.448,10.965,-20.894,4.734,12.348,-20.812,8.290,13.821,-21.543,6.627,17.231,-18.479,4.374,16.805,-16.297,7.409,15.879,-17.630,9.226,19.017,-16.471,6.182,21.094,-12.986,6.418,19.489,-12.794,10.115,20.503,-13.125,13.730,19.269,-9.516,13.687,17.914,-9.879,10.247,16.253,-9.368,10.261,12.460,-11.219,8.038,9.972,-9.270,6.297,7.127,-10.232,4.125,4.107,-7.944,2.814,1.256,-10.801,3.253,-1.319,-13.040,2.419,-3.111,-15.640,2.543,-0.297,-19.108,0.925,-0.424,-21.075,3.769,1.190,-23.518,2.655,3.921,-21.864,-0.848,3.788,-18.518,-0.782,5.713,-18.789,2.993,6.448,-21.643,5.529,6.793,-21.799,8.574,4.452,-21.786,10.816,7.571,-18.383,9.343,8.649,-16.502,9.397,5.302,-17.786,12.956,4.545,-17.034,14.238,8.132,-14.266,16.610,9.326,-12.766,13.515,11.101,-12.302,11.764,7.703,-8.896,11.955,6.021,-9.788,9.362,3.303,-9.258,11.875,0.423,-6.015,13.248,1.970,-4.935,9.578,2.250,-5.944,9.119,-1.437,-3.840,12.209,-2.412,-0.922,10.844,-0.329,-0.906,7.853,-2.745,0.673,10.238,-5.301,3.077,11.477,-2.559,4.061,7.882,-1.600,4.519,6.868,-5.267,6.802,9.923,-5.873,8.869,9.136,-2.725,9.201,5.389,-3.486,10.060,5.974,-7.188,12.806,8.509,-6.295,14.155,6.332,-3.415,14.504,3.174,-5.577,15.201,4.520,-9.127,17.326,7.676,-8.477,20.430,5.758,-7.136,20.488,3.687,-10.398,20.568,6.745,-12.737,23.676,7.010,-14.915,24.928,10.632,-14.798,26.707,11.631,-18.038,28.720,14.892,-18.195,27.610,17.678,-20.596,30.778,16.957,-22.660,29.650,13.290,-23.167,26.097,14.449,-24.100,27.443,17.020,-26.614,29.900,14.433,-28.080,27.082,11.931,-28.788,24.714,14.711,-30.031,27.334,15.917,-32.555,28.247,12.305,-33.558,24.572,11.383,-34.278,23.749,14.727,-36.012,26.865,14.463,-38.238,25.985,10.825,-39.169,22.416,11.930,-39.983,23.549,14.908,-42.202,25.808,12.688,-44.394,23.012,10.219,-45.368,21.463,10.460,-48.855,18.025,11.906,-48.002,16.706,12.031,-51.629,13.251,11.059,-50.146,13.072,14.484,-48.241,10.924,16.131,-50.982,8.138,17.434,-48.692,7.282,21.161,-48.953,9.604,23.768,-47.581,6.919,26.379,-46.994,9.728,28.961,-47.020,9.020,32.177,-45.092,8.533,34.527,-48.148,5.984,36.593,-46.083,8.554,39.145,-44.716,9.891,41.418,-47.605,6.947,43.269,-49.332,6.209,46.264,-47.084,8.524,49.160,-47.921,8.128,50.958,-51.267,5.213,53.354,-51.695	MNKVRHFIDTQDLSKKEIFEIFRLMKMLKEARYCGAVPELLKNKTLAMIFEEPSTRTRVSFEAAMTLLGGHAQYLKPGELHLGVRESLYDTTKVLSHMCDGIMCRALKHETVLNLAKYADVPVLNGLTDYNHPTQAICDVFTMLEYMPATKNLEYEDIKFEDIKVVFIGDRTNVCSSTMHITTKLGMNFVHISPKRYQSPQEWVDIANENIKQANSGSVLVTDDLEQVKDADIVYTDLWWWVDQEDEAEERVKAFKPTYQVTPELMKKAGQQALFMHCLPASRNVEVYDEVIDSDQSIAFEQAENRLTAQMGLLVYYLYPQIDKSSNAVKDYYRGKVEAFMEHQDRSWKQRYTYNNDYAETKNKK	340047	Mycoplasma capricolum subsp. capricolum ATCC 27343
	AF-Q60252-F1-model_v6 Aspartate carbamoyltransferase catalytic subunit	30.5	3	307	19	329	1	2.383e-43	1449	311	336	NPLYQKHIISINDLSRDDLNLVLATAAKLKANPQPELL-KHKVIASCFFEASTRTRLSFETSMHRLGASVVGFSDSANTSLGKKGETLADTISVI-STYVDAIVMRHPQEGAARLATEFSGN----VPVLNAGDGSNQHPTQTLLDLFTIQETQGRLDNLHVAMVGDLKYGRTVHSLTQALAKFDGNRFYFIAPDALAMPQYILDMLDEKGIAWSLHSSIEEVIAEVDILYMTRVQKERLDPSE--------YANVKAQFVLRASDLHNAKANMKVLHPLP--RVDEIATDVDKTPHAWYFQQAGNGIFARQALLALVLNR	NLLRLPYFVSVEQLSADDVLHLLQRAQYFKNGGEVPALSRPIFCTNMFFENSTRTHTSFEVAERRLGLTVIPF-DPSHSSV-NKGENLYDTELTMASLGIELSVIRHPENAYYNEIIRPKEGQHLQMGLVNAGDGSGQHPSQSMLDMMTIYNEFGHFDGLKIMIVGDLTNSRVARSNMEILNTL-GAEVYFSGPEYWYN-------AEEFSKYGTYVKNIDDEIPELDVLMLLRVQHERHNGAEAKTEQLFDAKDYNAAYGLNQRRYDMLKDDAIIMHPGPINRGVEWDGDLVEAPKSRYAVQMHNGVFVRMAMIEAVLRG	27.953,-20.913,7.773,27.236,-17.164,7.722,24.220,-16.597,9.974,22.284,-13.706,8.376,21.207,-11.908,11.551,17.812,-10.529,10.522,17.862,-7.307,12.554,14.084,-7.293,12.965,13.377,-3.987,14.712,11.252,-5.424,17.557,9.240,-2.304,18.334,7.654,-3.079,21.733,4.127,-2.130,20.565,2.207,-1.852,23.853,-1.615,-1.639,23.321,-1.813,2.158,23.832,-5.590,2.576,23.333,-5.018,6.398,23.245,-3.173,6.129,19.857,-5.917,4.186,17.991,-6.975,6.003,14.820,-10.715,6.796,14.372,-12.043,7.428,10.863,-15.658,7.335,9.548,-14.147,5.952,6.280,-10.729,5.074,4.758,-10.797,6.259,1.113,-7.630,8.341,0.424,-4.127,8.824,1.926,-4.707,12.630,1.610,-6.843,12.480,4.810,-3.886,11.126,6.900,-1.340,13.186,8.829,2.196,11.806,9.416,1.064,10.877,12.988,-2.057,9.058,11.629,0.259,7.045,9.333,2.626,6.149,12.232,-0.329,5.137,14.486,-1.747,2.897,11.694,1.709,1.316,11.127,2.169,0.656,14.882,-1.342,-0.896,15.030,-0.582,-3.059,11.966,2.739,-4.154,13.616,0.859,-4.986,16.855,-1.472,-7.339,14.883,1.492,-8.752,12.875,3.309,-9.634,16.136,0.267,-11.606,17.461,-1.411,-8.695,19.312,-5.021,-9.183,20.442,-7.961,-8.387,18.131,-10.615,-6.136,19.750,-13.653,-8.045,21.074,-16.867,-7.116,19.207,-19.974,-6.740,21.457,-22.096,-8.093,18.529,-21.657,-9.467,14.967,-20.646,-6.919,12.302,-21.497,-7.779,8.696,-19.134,-6.595,5.936,-18.897,-7.025,2.134,-16.117,-6.920,-0.497,-17.455,-5.139,-3.635,-14.773,-5.620,-6.311,-15.967,-4.192,-9.677,-12.338,-4.473,-10.883,-10.855,-7.987,-10.477,-8.055,-8.416,-7.889,-7.468,-11.865,-6.305,-4.651,-10.494,-4.064,-6.443,-7.404,-2.750,-9.802,-9.215,-2.316,-8.313,-12.262,-0.487,-6.138,-10.035,1.753,-9.164,-7.922,2.840,-11.244,-11.079,3.445,-8.403,-12.514,5.621,-8.141,-9.177,7.532,-11.959,-9.040,8.096,-12.121,-12.702,9.254,-9.138,-12.075,11.620,-11.060,-9.112,13.152,-14.078,-11.456,13.716,-16.226,-9.781,10.997,-18.954,-11.732,9.168,-18.073,-11.449,5.459,-21.106,-11.512,3.134,-20.045,-12.632,-0.389,-20.703,-10.144,-3.200,-20.479,-11.014,-6.898,-20.668,-7.969,-9.254,-21.556,-10.355,-12.165,-24.769,-11.453,-10.345,-25.474,-7.980,-8.848,-28.252,-5.534,-9.863,-25.431,-3.159,-11.028,-25.658,-5.055,-14.379,-29.311,-3.780,-14.517,-28.022,-0.146,-14.337,-28.380,0.278,-10.542,-26.030,3.052,-9.382,-23.346,2.367,-6.746,-25.161,4.499,-4.104,-28.432,2.462,-4.407,-26.398,-0.786,-4.197,-24.732,0.468,-0.958,-28.131,1.676,0.371,-29.449,-1.872,-0.265,-26.421,-3.422,1.548,-26.865,-0.990,4.489,-30.645,-1.723,4.624,-29.831,-5.483,4.845,-27.645,-4.756,7.940,-24.207,-4.740,6.263,-22.219,-2.052,8.147,-18.827,-2.019,6.328,-18.063,-2.068,2.578,-14.621,-2.630,1.058,-14.958,-1.323,-2.523,-12.763,-1.509,-5.636,-14.184,0.391,-8.635,-12.956,1.478,-12.149,-14.229,5.074,-11.572,-11.954,7.598,-9.801,-13.281,8.918,-6.477,-16.482,6.719,-6.699,-16.579,6.932,-2.870,-17.557,10.663,-2.973,-21.230,9.813,-3.746,-21.218,7.392,-0.729,-19.395,9.557,1.897,-20.942,12.917,0.776,-24.541,11.874,-0.003,-26.967,14.437,-1.532,-29.588,16.282,0.552,-32.095,13.756,2.050,-29.712,10.774,1.554,-28.662,9.034,4.829,-26.188,6.248,4.026,-24.748,5.070,7.378,-21.991,2.547,6.529,-18.211,2.294,7.064,-16.262,2.511,3.774,-12.750,1.315,2.810,-11.208,2.017,-0.619,-9.506,-1.074,-2.146,-8.656,1.088,-5.253,-10.411,3.639,-7.553,-9.609,3.652,-11.338,-6.311,5.616,-11.735,-6.989,7.693,-8.539,-6.181,6.426,-5.012,-5.028,3.088,-3.512,-4.737,3.782,0.268,-4.388,0.129,1.422,-1.484,-0.421,-1.028,0.341,2.763,0.060,-0.064,1.903,3.754,1.358,-1.647,3.231,4.279,-0.093,1.291,4.852,2.321,4.232,4.645,-0.616,6.706,7.226,-2.501,4.585,9.693,0.449,4.599,9.055,1.113,8.322,9.639,-2.585,9.236,13.092,-2.371,7.551,14.350,1.095,8.608,12.119,2.093,11.606,11.839,5.650,10.091,11.210,7.530,6.773,13.009,10.898,7.179,16.040,11.162,4.842,15.539,7.696,3.221,16.430,7.712,-0.517,13.478,6.128,-2.333,13.331,5.654,-6.119,10.008,4.908,-7.876,10.633,3.434,-11.371,8.325,2.739,-14.322,4.845,3.741,-15.597,4.554,6.751,-13.225,1.695,8.750,-14.888,-0.644,5.690,-15.081,0.322,4.367,-11.582,-2.092,5.121,-8.716,0.570,3.557,-6.426,3.127,6.161,-7.605,0.629,8.998,-6.810,-0.437,7.725,-3.379,3.207,6.810,-2.449,4.897,10.105,-3.554,2.450,12.158,-1.407,2.766,10.024,1.758,6.583,9.550,1.393,7.126,13.314,0.992,4.810,13.906,4.035,6.982,11.408,6.020,10.268,13.241,5.086,11.654,10.685,2.572,13.821,11.842,-0.373,11.848,10.717,-3.466,13.335,10.011,-6.902,11.411,9.166,-10.086,12.511,7.276,-13.188,11.145,5.590,-16.312,10.525,6.631,-19.945,10.218,10.479,-20.082,6.722,10.133,-21.697,5.450,8.329,-18.523,6.599,11.318,-16.379,4.377,14.368,-15.732,6.761,17.084,-14.423,3.866,19.353,-13.243,2.474,16.530,-11.036,5.667,14.788,-9.795,8.429,17.492,-9.499,6.798,18.880,-6.293,7.398,15.516,-4.486,10.787,14.429,-5.893,13.488,14.481,-8.589,13.304,12.882,-12.049,16.435,10.805,-12.806,17.207,9.951,-16.444,19.976,7.404,-15.683,18.932,5.203,-12.721,22.358,3.487,-12.551,23.967,6.695,-11.146,21.650,6.730,-8.058,21.151,2.938,-7.432,24.308,2.586,-5.196,22.864,5.146,-2.697,19.166,4.024,-2.643,17.518,2.676,0.540,14.384,1.640,-1.425,13.899,0.709,-5.096,10.145,0.660,-5.897,9.398,-0.864,-9.313,6.040,-0.241,-11.058,4.073,-2.536,-13.360,4.065,-1.496,-17.021,0.279,-1.168,-17.644,-0.003,-1.662,-21.446,-3.834,-1.652,-21.072,-3.730,2.051,-19.914,-1.506,3.481,-22.720,-4.207,5.463,-24.585,-4.085,8.544,-26.872,-0.486,9.869,-27.155,1.026,6.789,-25.373,-0.631,4.386,-27.889,2.033,5.575,-30.430,4.976,4.773,-28.087,3.419,1.394,-27.107,4.291,0.055,-30.623,7.977,0.848,-29.827,7.937,-0.889,-26.414,10.493,-3.712,-26.143,10.574,-5.570,-22.808,14.374,-6.201,-22.956,15.218,-2.603,-23.920,12.944,-1.409,-21.079,14.554,-3.899,-18.623,18.061,-2.821,-19.754,17.150,0.900,-19.308,14.887,0.889,-16.184,14.162,-2.685,-14.952,15.831,-4.554,-12.080,18.377,-7.034,-13.478,21.346,-8.848,-11.845,23.735,-5.902,-12.584,21.509,-3.385,-10.714,20.768,-5.898,-7.933,24.548,-6.169,-7.294,24.859,-2.309,-7.260,22.216,-1.827,-4.496,23.393,-1.310,-0.866,23.512,-4.462,1.298,20.553,-3.094,3.377,18.599,-1.713,0.371,15.129,-3.185,-0.322,13.234,-3.850,-3.566,9.454,-3.293,-3.659,6.675,-3.768,-6.248,2.826,-3.391,-5.884,2.147,-6.270,-8.358,1.354,-8.119,-10.539,4.988,-8.340,-11.842,5.770,-8.625,-15.575,8.824,-10.933,-15.179,11.768,-9.840,-17.396,10.230,-6.346,-17.993,10.408,-4.179,-14.817,11.897,-7.038,-12.711,13.924,-10.170,-13.589,12.046,-13.303,-12.482,14.965,-14.877,-10.538,15.256,-11.678,-8.409,11.559,-11.612,-7.256,12.496,-13.905,-4.303,16.094,-12.640,-3.869,17.244,-11.610,-0.303,16.716,-7.814,-0.942,13.161,-8.436,-2.299,10.195,-7.388,-0.137,7.505,-8.500,-2.661,6.225,-11.362,-0.435,6.655,-9.148,2.686,4.417,-6.420,1.106,1.671,-9.053,0.519,1.989,-10.328,4.117,2.031,-6.780,5.643,-1.067,-6.046,3.515,-3.225,-8.299,5.786,-2.295,-6.430,9.003,-2.484,-2.930,7.487,-6.008,-3.803,6.264,-6.866,-4.979,9.817,-5.675,-1.589,11.212,-7.563,0.343,8.452,-10.786,-1.638,9.095,-10.453,-1.185,12.903,-9.993,2.596,12.416,-13.276,2.598,10.395,-15.114,0.431,12.982,-14.039,2.802,15.846,-14.793,6.033,13.931,-18.290,4.562,13.225,-18.681,3.073,16.791,-19.390,-0.369,15.268,-19.341,-3.592,17.330,-19.066,-1.599,20.617,-15.619,-0.242,19.629,-14.999,3.334,20.923	MTTVSQNQVVVETEDKQDNLLRLPYFVSVEQLSADDVLHLLQRAQYFKNGGEVPALSRPIFCTNMFFENSTRTHTSFEVAERRLGLTVIPFDPSHSSVNKGENLYDTELTMASLGIELSVIRHPENAYYNEIIRPKEGQHLQMGLVNAGDGSGQHPSQSMLDMMTIYNEFGHFDGLKIMIVGDLTNSRVARSNMEILNTLGAEVYFSGPEYWYNAEEFSKYGTYVKNIDDEIPELDVLMLLRVQHERHNGAEAKTEQLFDAKDYNAAYGLNQRRYDMLKDDAIIMHPGPINRGVEWDGDLVEAPKSRYAVQMHNGVFVRMAMIEAVLRGRKLGGLE	28039	Lactobacillus leichmannii
	AF-B4U3B0-F1-model_v6 Aspartate carbamoyltransferase catalytic subunit	30.8	1	307	1	306	1	1.007e-42	1446	311	311	MANPL---YQKHIISINDLSRDDLNLVLATAAKLKANPQ-PELLKHKVIASCFFEASTRTRLSFETSMHRLGASVVGFSDSANTSLGKKGETLADTISVIST-YVDAIVMRHPQEGAARLATE-FSGNVPVLNAGDGSNQHPTQTLLDLFTIQETQGRLDNLHVAMVGDLKYGRTVHSLTQALAKFDGNRFYFIAPDALAMPQYILDMLDEKGIAWSLHSSIEEVIAEVDILYMTRVQKERLDPS---EYANVKAQFVLRASDLHNAKANMKVLHPLP--RVDEIATDVDKTPHAWYFQQAGNGIFARQALLALVLNR	MSVVNNRVALKHLVSMEHLTNEEVMGLISRGSEYKAGKVAIKDNSRHFAANLFFENSTRTHKSFEVAENKLGLRVLDF-NADTSAV-NKGETLYDTVLTMSALGTEICVIRHPEDDYYQQLIDSPTITASIVNGGDGSGQHPSQCLLDLLTIYEEFGHFDGLKIAIAGDLTHSRVAKSNMQILKRL-GAELYFYGPEQWYSSE-----FDSY-GRYM---AIDHIIDQLDVLMLLRVQHERHDGSQSFSKEDYHRQFGLTEERYRRLKDSAIIMHPAPVNRDVEIADHLVEAPKARIVAQMANGVFVRMAIIEAILNG	16.790,15.982,0.071,14.061,13.820,-1.534,11.339,16.399,-0.622,11.368,20.164,-1.461,8.119,22.243,-1.218,6.015,18.980,-1.102,7.721,17.830,-4.370,9.032,14.288,-4.019,11.616,12.649,-6.339,11.312,8.830,-6.781,12.995,6.285,-9.110,10.227,3.700,-8.428,7.164,3.252,-6.173,6.880,-0.459,-5.242,6.276,-0.659,-1.445,5.233,1.741,1.355,8.229,0.350,3.332,10.646,2.093,0.894,9.091,5.545,1.539,10.186,7.800,4.412,7.529,9.630,6.489,8.635,12.899,4.770,8.064,11.391,1.270,4.637,10.014,2.350,3.642,13.459,3.734,5.021,15.131,0.554,3.010,12.797,-1.762,-0.321,13.239,0.126,0.176,17.050,0.495,0.942,17.252,-3.249,-2.180,15.146,-3.975,-4.217,17.690,-1.920,-2.630,20.606,-3.898,-3.607,18.930,-7.233,-7.162,18.375,-5.884,-7.357,22.063,-4.854,-6.185,23.194,-8.372,-3.064,24.863,-6.795,-0.640,23.066,-9.177,0.035,24.357,-12.687,-0.006,21.401,-15.136,3.309,21.207,-17.053,3.522,20.044,-20.666,4.465,16.350,-20.250,3.378,15.400,-23.853,6.891,13.947,-24.512,6.590,11.461,-21.599,5.179,7.933,-22.167,3.380,5.732,-19.603,2.011,2.155,-19.871,-0.728,0.557,-17.712,0.316,-3.145,-17.490,-2.666,-4.736,-15.664,-2.453,-8.579,-15.540,-5.271,-8.657,-12.930,-8.776,-7.152,-13.140,-8.829,-3.531,-11.881,-11.398,-0.783,-12.624,-10.423,1.797,-9.941,-6.598,1.586,-9.977,-6.323,1.358,-13.806,-8.830,4.116,-14.697,-7.588,6.552,-12.025,-3.935,6.132,-13.189,-5.119,6.644,-16.806,-7.044,9.804,-15.696,-3.980,11.020,-13.693,-1.628,10.448,-16.704,-4.043,12.260,-19.069,-4.488,15.177,-16.567,-0.669,15.514,-16.398,-0.481,15.465,-20.251,1.400,12.110,-20.610,1.006,9.744,-23.603,-0.595,6.479,-22.398,0.288,3.336,-24.376,-2.561,0.861,-24.898,-1.954,-2.539,-23.272,-4.297,-5.493,-22.838,-2.887,-8.731,-21.341,-5.653,-10.782,-23.115,-4.283,-9.636,-26.540,-0.540,-9.213,-25.763,2.387,-11.613,-26.351,1.878,-12.735,-22.680,-0.570,-15.295,-24.216,2.459,-16.613,-26.217,4.471,-17.089,-22.963,6.261,-13.679,-22.981,7.663,-13.004,-19.488,6.758,-9.915,-17.411,10.484,-9.031,-17.646,10.525,-9.164,-21.500,7.252,-7.153,-21.637,8.752,-4.351,-19.439,12.087,-4.595,-21.341,10.126,-4.059,-24.607,8.315,-1.050,-23.029,11.709,0.348,-21.850,13.246,-0.161,-25.348,10.240,1.653,-26.961,10.988,4.719,-24.725,8.227,4.129,-22.116,9.291,6.015,-18.972,6.628,4.788,-16.492,5.133,1.294,-16.158,2.124,1.082,-13.800,1.992,-2.679,-13.161,-0.576,-4.921,-11.439,0.425,-8.599,-11.272,-0.729,-11.756,-9.335,2.859,-12.624,-8.188,4.066,-11.184,-4.833,7.215,-8.999,-5.149,7.171,-9.324,-9.027,8.833,-5.867,-9.123,12.132,-7.041,-7.491,13.512,-8.607,-10.728,12.474,-5.422,-12.650,14.038,-2.775,-10.325,17.301,-4.780,-9.885,17.703,-5.027,-13.691,20.343,-2.728,-15.298,18.435,-2.928,-18.661,14.990,-1.857,-17.367,15.015,1.950,-17.837,11.275,2.438,-17.152,10.206,3.554,-13.666,8.083,0.836,-11.988,4.881,1.885,-10.158,3.173,-0.932,-8.211,-0.611,-0.922,-8.904,-0.802,-4.111,-6.728,1.278,-7.323,-6.286,-0.654,-10.545,-5.341,-1.203,-10.334,-1.520,1.867,-8.061,-0.890,1.636,-4.252,-1.385,-0.678,-1.542,-2.810,1.197,1.772,-2.278,-1.158,3.992,-4.377,-4.194,2.688,-2.403,-2.359,3.249,0.899,-1.411,6.867,-0.066,-5.041,7.724,-1.066,-6.322,6.227,2.223,-3.774,8.434,4.082,-4.813,11.536,2.054,-8.489,10.851,2.937,-7.678,10.531,6.688,-5.399,13.618,6.541,-8.109,15.753,4.830,-10.557,14.828,7.650,-8.288,15.163,10.748,-5.106,17.043,9.596,-2.961,14.505,11.588,-2.422,10.737,12.248,-0.880,10.643,15.770,-3.317,9.300,18.412,-6.122,8.553,15.871,-8.031,5.344,16.756,-8.264,3.373,13.493,-9.983,0.000,13.053,-9.239,-2.242,10.024,-12.106,-4.729,9.640,-12.527,-7.893,7.476,-10.190,-10.399,5.722,-6.873,-9.142,7.181,-4.479,-12.028,6.262,-5.311,-11.852,2.504,-5.517,-8.003,2.305,-2.523,-6.141,0.825,-4.478,-2.956,1.754,-4.516,-4.002,5.441,-0.765,-4.868,5.269,0.299,-1.587,3.566,-1.968,0.541,5.856,-1.066,-1.080,9.238,2.674,-0.438,8.705,2.409,3.239,7.683,-0.425,4.236,10.089,1.533,2.746,13.029,4.678,4.580,11.771,2.630,7.858,11.656,1.474,7.421,15.330,-2.062,5.957,14.925,-3.608,3.490,17.414,-4.573,0.391,15.385,-7.428,-2.035,16.053,-8.150,-5.223,14.069,-11.521,-6.908,13.604,-12.975,-9.823,11.591,-13.273,-13.644,11.814,-10.459,-15.042,14.068,-9.251,-17.288,11.185,-8.521,-14.105,9.103,-6.182,-12.769,11.827,-2.509,-13.734,12.361,0.183,-12.868,14.952,1.867,-10.553,12.346,-0.779,-7.892,13.233,0.022,-7.982,17.033,3.123,-5.791,16.397,0.942,-3.003,14.867,-2.369,-3.052,16.813,-4.954,-4.972,18.899,-7.400,-7.624,17.699,-10.795,-7.158,19.410,-14.585,-7.225,19.032,-15.535,-3.962,17.232,-18.541,-3.456,19.554,-16.106,-2.759,22.491,-14.319,0.163,20.716,-16.677,1.412,17.917,-17.773,4.521,19.932,-14.066,5.484,20.339,-13.015,5.057,16.657,-11.995,8.028,14.490,-11.670,5.808,11.355,-13.389,2.513,10.468,-11.646,0.916,7.444,-13.755,-1.920,6.002,-12.304,-4.627,3.717,-13.984,-6.591,0.929,-14.673,-10.239,1.799,-12.681,-12.282,-0.782,-15.192,-15.140,-1.455,-12.830,-16.422,-4.214,-9.921,-17.062,-1.716,-11.878,-19.103,0.859,-11.270,-22.782,-0.027,-14.640,-24.631,-0.175,-14.830,-26.024,3.437,-17.392,-23.747,5.195,-20.720,-22.401,3.863,-20.056,-18.639,3.808,-23.364,-16.895,4.712,-23.411,-13.200,3.658,-26.199,-12.473,6.165,-24.325,-14.173,9.049,-21.079,-12.373,8.130,-22.913,-9.012,7.936,-24.642,-9.554,11.312,-21.447,-10.771,13.048,-18.663,-8.694,11.373,-20.299,-6.098,9.048,-21.027,-2.409,9.652,-24.750,-2.611,10.557,-27.084,0.398,11.095,-26.792,-0.226,14.891,-22.949,-0.124,14.713,-23.080,2.979,12.443,-25.187,4.902,15.040,-22.567,4.154,17.765,-19.644,5.722,15.818,-18.473,9.218,16.961,-20.107,12.128,15.072,-16.583,12.957,13.740,-15.827,9.326,12.752,-15.349,8.358,9.081,-15.979,5.078,7.226,-13.520,3.979,4.521,-13.449,1.057,2.047,-10.913,0.451,-0.847,-13.711,-0.989,-3.096,-15.391,-2.881,-4.751,-17.951,-2.983,-1.903,-19.971,-6.157,-1.313,-23.209,-4.393,-0.230,-24.930,-6.166,2.725,-21.691,-8.083,3.588,-18.968,-5.848,5.155,-21.358,-2.804,5.115,-25.149,-2.291,4.977,-26.224,-1.133,1.465,-27.601,2.286,2.555,-24.365,3.091,4.507,-22.051,3.126,1.411,-23.079,6.782,0.786,-24.054,7.742,4.372,-22.810,11.128,5.810,-19.815,9.458,7.630,-18.789,7.529,4.458,-15.598,8.550,2.569,-15.674,5.602,0.074,-16.407,7.900,-2.945,-13.923,10.492,-1.575,-11.184,7.753,-1.591,-11.944,7.064,-5.304,-11.635,10.802,-6.129,-8.475,11.198,-3.945,-6.955,8.236,-5.846,-6.676,10.360,-9.050,-4.815,13.243,-7.350,-2.468,10.971,-5.341,-1.662,9.127,-8.615,-0.865,12.540,-10.195,1.521,13.256,-7.253,3.131,9.771,-7.709,3.621,10.312,-11.494,5.115,13.795,-10.856,7.453,12.278,-8.220,8.612,9.621,-10.738,9.183,12.300,-13.437,11.150,14.474,-10.924,13.353,11.470,-9.938,14.076,10.789,-13.658,15.143,14.429,-14.286,17.506,14.353,-11.220,19.230,11.188,-12.617,20.023,12.697,-16.120	MSVVNNRVALKHLVSMEHLTNEEVMGLISRGSEYKAGKVAIKDNSRHFAANLFFENSTRTHKSFEVAENKLGLRVLDFNADTSAVNKGETLYDTVLTMSALGTEICVIRHPEDDYYQQLIDSPTITASIVNGGDGSGQHPSQCLLDLLTIYEEFGHFDGLKIAIAGDLTHSRVAKSNMQILKRLGAELYFYGPEQWYSSEFDSYGRYMAIDHIIDQLDVLMLLRVQHERHDGSQSFSKEDYHRQFGLTEERYRRLKDSAIIMHPAPVNRDVEIADHLVEAPKARIVAQMANGVFVRMAIIEAILNGRNENV	552526	Streptococcus equi subsp. zooepidemicus MGCS10565
	AF-Q7B9Y6-F1-model_v6 Putrescine carbamoyltransferase	23.2	1	306	3	314	1	1.588e-44	1443	311	349	MANPLYQKHIISINDLSRDDLNLVLATA----AKLKANPQPELLKHKVIASCFFEASTRTRLSFETSMHRLGASVVGFSDSANTSLGKKGETLADTISVISTYVDAIVMRHPQEGAARLATEFSGNVPVLNAGDGSNQHPTQTLLDLFTIQET--QG-RLDNLHVAMVGDLKYGRTVHSLTQALAKFDGNRFYFIAPDALAMPQYILDM----LDEKGIAWSLHSSIEEVIAEVDILYMTRV--QKE-RLDPSEYANVK-AQFVLRASDLHNAKANMKVLHPLP--RVDEIATDVDKTPHAWYFQQAGNGIFARQALLALVLN	MTK----RDFIDTNTYTKEEIQYMIDLGIKIKESIKNGYYPPLLKNKTLGMIFEQSSTRTRTSAEAAMTELGGHAQ-YLAPGQIQLGG-HETIEDTSQVLGRILDIIGARVERHHTVAEVGKFA-KVPVVNFMS-DYNHPTQELGDIITMTEHLPKGKKLSDCKIVFVGDA--TQVCVSTMFMATKM-GMDFVQFGPKGFQIKPETLKIGQQNAKVSGGSVTITEDADEAFKDADFIYTDVWYGLYEAELSEEDRMKIFYPKYQVNAELVAKASDHVKFMHCLPATRGEEVTDEVIDSDYSIVWDEAENRKTAMRAIFVYLLN	20.966,19.602,-11.803,21.046,15.833,-12.463,19.110,14.359,-9.515,21.159,11.784,-7.677,19.085,8.562,-7.625,16.389,8.414,-4.916,14.558,5.298,-3.678,11.017,4.948,-2.232,11.753,2.156,0.312,10.776,3.923,3.586,8.704,7.171,3.882,10.748,8.031,7.007,13.465,9.136,4.455,10.966,11.712,3.018,9.966,15.098,4.510,6.326,16.140,5.118,6.681,18.644,2.218,7.925,15.889,-0.145,4.985,13.636,0.833,2.583,16.619,0.352,4.110,17.253,-3.112,3.551,13.555,-4.026,-0.107,13.761,-2.783,-0.765,16.906,-4.893,1.020,15.351,-7.922,-1.032,12.111,-7.598,-4.356,14.003,-7.315,-3.428,16.227,-10.319,-2.584,13.194,-12.527,-5.864,11.503,-11.368,-7.802,14.712,-12.281,-6.063,14.889,-15.727,-6.966,11.267,-16.581,-10.555,11.673,-15.237,-10.879,14.557,-17.783,-9.674,12.255,-20.647,-6.004,13.419,-20.825,-3.273,10.781,-20.266,-0.027,12.742,-19.615,2.993,10.870,-21.207,5.309,11.871,-18.277,7.162,8.491,-18.423,7.340,8.163,-22.248,9.543,5.142,-23.165,10.420,4.390,-19.477,10.656,0.739,-18.372,9.679,-0.514,-14.897,10.892,-3.955,-13.756,8.392,-5.407,-11.249,9.925,-8.130,-9.031,7.441,-10.187,-6.990,8.439,-12.898,-4.476,4.743,-13.042,-3.406,1.432,-12.823,-5.297,-0.301,-9.406,-5.470,-3.395,-8.239,-7.392,-3.659,-4.528,-6.386,0.064,-3.619,-6.287,0.966,-5.384,-9.602,-2.070,-4.067,-11.537,-1.672,-0.513,-10.125,2.025,-0.298,-11.099,1.513,-1.761,-14.627,-1.546,0.423,-15.337,0.313,3.518,-13.981,3.293,2.907,-16.343,0.936,2.423,-19.339,-1.144,5.559,-18.470,2.098,7.625,-18.245,3.434,6.371,-21.662,5.962,3.835,-20.263,6.001,0.023,-19.977,6.212,-2.484,-17.079,7.844,-5.954,-17.049,6.252,-8.481,-14.658,9.060,-10.542,-13.087,7.057,-13.361,-11.474,8.009,-15.425,-8.346,11.113,-17.550,-9.114,11.792,-15.875,-12.550,14.480,-13.473,-11.179,17.256,-14.358,-8.738,17.353,-12.095,-5.658,20.074,-14.425,-4.339,20.717,-18.160,-4.889,22.859,-18.687,-8.048,23.290,-14.908,-8.756,24.133,-12.377,-6.002,21.645,-9.576,-5.118,24.491,-7.140,-6.024,24.995,-8.606,-9.552,21.223,-8.844,-10.276,20.765,-5.214,-9.082,23.708,-3.988,-11.236,22.291,-5.809,-14.325,18.685,-4.611,-13.787,19.875,-1.033,-13.009,21.493,-0.847,-16.523,18.500,-2.316,-18.434,15.576,-0.651,-16.594,14.686,2.970,-15.726,13.077,1.980,-12.350,12.679,-1.177,-10.188,9.652,-2.100,-8.042,10.052,-5.028,-5.613,7.590,-6.926,-3.378,9.886,-8.958,-1.128,9.555,-11.460,1.732,12.286,-9.654,3.738,12.957,-5.911,4.029,16.759,-6.395,3.727,16.274,-7.764,0.141,14.659,-4.517,-1.140,17.202,-2.440,0.857,20.106,-4.299,-0.896,18.429,-3.889,-4.331,18.120,-0.205,-3.317,21.856,-0.107,-2.389,23.255,-1.750,-5.568,20.825,-0.628,-8.330,21.840,2.516,-10.328,18.135,3.398,-10.869,15.331,4.259,-8.384,13.956,1.346,-6.320,10.358,1.233,-4.984,9.361,-1.043,-2.105,6.043,-2.561,-3.229,5.717,-4.306,0.224,7.962,-6.157,2.728,7.670,-7.749,6.223,8.571,-4.262,7.671,6.543,-1.636,5.730,4.313,-0.912,2.696,5.212,2.688,1.585,3.127,2.569,-1.667,0.042,1.722,0.468,0.903,4.682,2.794,0.829,7.134,-0.137,-2.458,5.586,-1.427,-4.053,5.852,2.052,-2.972,9.469,2.693,-4.240,10.497,-0.798,-7.554,8.774,0.099,-7.724,10.530,3.513,-6.940,13.847,1.695,-9.883,13.307,-0.737,-12.165,12.279,2.213,-11.132,15.013,4.707,-13.831,15.939,7.271,-15.295,19.351,6.378,-12.977,22.135,7.627,-10.201,19.777,8.895,-6.658,19.465,7.525,-4.796,16.104,7.706,-2.924,17.204,10.895,-6.304,17.690,12.714,-7.384,14.111,11.867,-7.246,10.960,14.013,-6.699,7.519,12.420,-7.349,4.333,14.446,-5.747,1.103,13.236,-7.636,-1.931,14.637,-6.141,-5.390,15.307,-2.696,-6.804,14.423,0.574,-4.820,14.129,0.908,-5.681,10.397,3.365,-3.881,8.085,0.252,-1.835,7.010,-0.386,-0.857,10.683,3.303,0.198,10.984,3.095,2.051,7.628,-0.115,3.847,8.747,1.739,4.988,11.912,4.740,6.239,9.845,2.576,8.231,7.389,0.066,9.603,9.959,2.832,10.741,12.363,4.930,12.195,9.466,1.911,14.264,8.331,1.218,15.412,11.953,-1.961,13.331,12.434,-3.039,11.460,15.574,-2.288,7.732,15.134,-3.810,5.085,17.427,-3.345,1.324,17.451,-6.326,-0.413,19.072,-4.766,-3.897,19.384,-4.282,-6.771,21.904,-1.152,-7.030,24.087,1.384,-9.269,22.284,0.154,-8.042,18.819,1.010,-4.348,19.409,3.602,-2.324,17.436,7.058,-3.283,18.755,8.851,-0.706,21.014,11.694,-0.116,18.470,9.229,0.656,15.618,6.993,2.703,17.973,10.001,5.010,18.714,10.141,5.971,14.978,6.447,7.057,15.052,7.124,9.004,18.297,10.134,10.735,16.614,7.968,11.698,13.596,5.237,13.001,15.989,7.824,15.177,17.877,8.761,16.928,14.576,5.279,17.139,12.978,3.146,17.932,16.088,1.106,14.675,15.694,0.746,11.800,18.211,1.025,8.005,18.701,-1.099,5.965,21.138,-1.223,2.170,21.669,-4.243,0.966,23.701,-6.581,-1.959,24.473,-9.413,0.523,25.379,-12.064,0.937,22.649,-13.618,4.130,24.137,-10.165,5.823,24.326,-9.183,4.598,20.838,-12.369,5.493,18.891,-13.212,8.831,20.584,-13.058,11.626,17.945,-11.682,9.189,15.269,-11.996,10.479,11.655,-10.675,7.264,10.028,-10.957,3.611,11.140,-8.475,1.242,9.466,-8.045,-2.550,9.815,-6.214,-5.476,8.198,-6.288,-9.290,8.201,-5.447,-11.255,11.375,-3.577,-14.231,9.842,-0.175,-12.387,10.001,2.726,-12.917,7.526,2.344,-15.009,4.316,5.139,-17.486,5.369,3.785,-18.040,8.924,-0.010,-17.649,8.957,-1.949,-17.943,12.237,-4.567,-20.708,12.231,-8.235,-19.585,12.113,-8.705,-20.956,15.675,-5.690,-18.991,17.026,-6.537,-15.636,15.343,-10.239,-15.864,16.329,-9.139,-16.504,19.967,-6.765,-13.468,19.910,-8.873,-10.886,18.049,-12.587,-11.912,18.022,-14.974,-10.290,18.913,-13.166,-7.307,20.538,-11.137,-6.170,17.480,-13.759,-6.916,14.769,-14.766,-3.653,13.061,-18.562,-3.854,13.413,-21.301,-1.166,13.504,-21.128,-0.955,17.366,-17.359,-0.261,17.292,-17.784,2.282,14.419,-20.566,4.059,16.428,-17.901,5.029,19.079,-16.133,7.227,16.454,-17.100,10.630,14.964,-20.422,10.932,13.012,-18.359,11.598,9.805,-15.953,8.628,10.333,-14.678,6.707,7.282,-13.792,3.014,7.122,-10.539,1.925,5.370,-8.842,-1.427,4.569,-5.829,-2.291,2.316,-7.553,-5.497,0.982,-8.089,-8.430,0.773,-10.603,-8.410,3.649,-11.677,-11.608,5.488,-15.365,-10.690,5.949,-16.639,-11.952,9.336,-13.130,-11.741,10.946,-11.538,-8.218,11.004,-14.598,-6.519,9.432,-18.346,-7.187,9.113,-20.227,-7.063,5.761,-22.341,-4.171,7.187,-19.221,-1.990,7.740,-17.278,-2.724,4.509,-20.423,-2.318,2.293,-21.615,0.875,4.127,-21.846,4.445,2.692,-18.906,5.432,4.988,-16.655,2.665,3.578,-13.982,4.143,1.266,-12.048,0.848,0.647,-12.763,0.973,-3.130,-11.577,4.611,-3.471,-8.527,3.517,-1.397,-7.948,0.580,-3.795,-8.185,2.986,-6.817,-5.725,5.352,-5.070,-3.077,2.568,-5.117,-2.797,3.474,-8.860,-2.854,7.218,-7.958,0.094,6.674,-5.575,2.031,4.565,-8.170,1.658,7.390,-10.768,2.910,10.002,-8.255,5.869,7.820,-7.078,7.118,6.953,-10.580,6.782,10.547,-11.931,8.493,11.946,-8.795,11.448,9.471,-8.920,11.883,9.658,-12.747,11.136,13.445,-12.976,11.496,14.081,-16.766,12.352,17.825,-16.373,15.279,17.074,-14.017,16.473,14.146,-16.219,16.862,16.123,-19.594,15.057,13.247,-21.329,13.916,14.799,-24.657,16.265,15.076,-27.607,15.923,18.403,-29.429,14.233,18.117,-32.857,17.720,18.635,-34.397,19.057,15.597,-32.426,16.043,13.486,-33.535,16.438,14.533,-37.228,20.198,13.711,-37.080,19.623,10.158,-35.789,16.636,9.505,-38.133,18.902,10.427,-41.101,21.820,8.269,-39.781,19.483,5.267,-39.152,17.887,5.696,-42.618,21.375,5.596,-44.231,22.516,2.587,-42.121,19.312,0.607,-42.887,19.568,1.296,-46.684,23.173,0.004,-46.517,22.161,-3.081,-44.458,24.377,-5.974,-45.632,21.944,-8.440,-47.184,23.606,-11.304,-49.091,20.190,-11.948,-50.802,20.302,-8.654,-52.864,23.192,-10.013,-55.045,21.354,-13.212,-56.166,19.853,-12.020,-59.500	MNMTKRDFIDTNTYTKEEIQYMIDLGIKIKESIKNGYYPPLLKNKTLGMIFEQSSTRTRTSAEAAMTELGGHAQYLAPGQIQLGGHETIEDTSQVLGRILDIIGARVERHHTVAEVGKFAKVPVVNFMSDYNHPTQELGDIITMTEHLPKGKKLSDCKIVFVGDATQVCVSTMFMATKMGMDFVQFGPKGFQIKPETLKIGQQNAKVSGGSVTITEDADEAFKDADFIYTDVWYGLYEAELSEEDRMKIFYPKYQVNAELVAKASDHVKFMHCLPATRGEEVTDEVIDSDYSIVWDEAENRKTAMRAIFVYLLNPELRKAQASQAVADKYDAEFSLMLRNAVDDQRNAD	1580	Levilactobacillus brevis
	AF-Q8DW19-F1-model_v6 Putrescine carbamoyltransferase	26.3	1	305	1	311	1	3.992e-44	1442	311	339	MANPLYQKHIISINDLSRDDLNLVLATAAKLKA----NPQPELLKHKVIASCFFEASTRTRLSFETSMHRLGASVVGFSDSANTSLGKKGETLADTISVISTYVDAIVMRHPQEGAARLATEFSGNVPVLNAGDGSNQHPTQTLLDLFTIQETQG---RLDNLHVAMVGDLKYGRTVHSLTQALAKFDGNRFYFIAPDALAMPQYILD----MLDEKGIAWSLHSSIEEVIAEVDILYMTRV--QKE-RLDPSEYANV-KAQFVLRASDLHNAKANMKVLHPLP--RVDEIATDVDKTPHAWYFQQAGNGIFARQALLALVL	M---MKKTDYITTEDFSKEELLKLVDLSLKIKACIKNGYYPPLLEHKSLGMIFQQTSTRTRVSFETAMSQLGGHAQ-YLAPGQIQLGG-HETIEDTSTVLSRLDDILMARVERHQSVVDLARCA-SIPVINGMS-DYNHPTQELGDLCTMIEHLPAGKKLEDCKVVFVGDA--TQVCFSLALITTKM-GMEFVHFGPKGFQLNDMHKEKLDKICERSGGKYTVTDNED-AIEGADFLYTDVWYGLYEAELSEEERMQIFFPKYQVDSQMMAKAGADCKFMHCLPATRGEEITDEVMDGPHSICFDEAENRLTSIRGLLVYLL	26.942,7.526,-11.498,23.379,8.204,-12.683,21.436,10.345,-10.165,18.104,8.917,-8.886,15.415,9.263,-6.215,14.011,6.206,-4.392,10.695,5.669,-2.570,11.756,3.557,0.443,10.145,5.716,3.175,7.993,8.902,3.279,10.503,10.166,5.906,12.728,11.297,2.939,9.862,13.353,1.376,8.581,16.824,2.338,4.846,17.501,2.882,4.913,19.575,-0.346,6.473,16.704,-2.388,3.877,14.204,-1.069,1.008,16.653,-1.864,2.468,17.106,-5.417,2.585,13.272,-5.745,-1.120,13.103,-4.699,-2.141,15.910,-7.134,-0.264,14.083,-9.958,-1.908,10.740,-8.960,-5.446,12.252,-8.901,-4.943,14.034,-12.300,-3.865,10.688,-13.857,-6.912,8.990,-12.174,-9.173,11.695,-13.705,-7.622,11.236,-17.217,-8.105,7.422,-17.159,-11.634,7.698,-15.617,-12.546,9.871,-18.672,-11.021,7.381,-21.209,-7.624,9.107,-21.786,-4.598,6.852,-21.071,-1.484,9.115,-20.958,1.606,7.223,-22.404,3.964,8.825,-19.811,6.051,5.607,-19.392,6.204,4.595,-23.092,8.661,1.665,-23.576,9.658,1.677,-19.842,10.315,-1.588,-17.960,9.528,-2.172,-14.259,11.210,-5.093,-12.452,8.762,-6.329,-9.747,10.490,-8.407,-7.019,8.179,-10.274,-4.606,9.450,-12.299,-1.611,5.829,-12.423,-0.312,2.445,-12.894,-2.017,0.402,-9.777,-2.905,-2.845,-9.102,-4.821,-3.316,-5.290,-4.541,0.366,-4.220,-4.759,1.260,-6.623,-7.639,-1.846,-5.948,-9.778,-1.529,-2.164,-9.170,2.099,-2.045,-10.465,1.384,-4.373,-13.444,-1.795,-2.422,-14.400,-0.115,1.000,-13.854,2.774,0.198,-16.259,0.324,-1.094,-18.917,-1.969,1.989,-18.566,1.030,4.382,-18.884,2.543,2.685,-22.029,5.238,0.587,-20.253,5.600,-3.042,-19.105,6.064,-4.780,-15.722,8.069,-7.998,-15.156,6.689,-10.159,-12.306,9.663,-11.750,-10.486,7.947,-14.335,-8.268,9.052,-15.589,-4.781,12.287,-17.611,-5.153,12.818,-16.697,-8.883,15.272,-13.845,-8.086,17.654,-13.948,-5.107,17.927,-10.828,-2.903,20.969,-12.517,-1.354,21.909,-16.228,-1.410,24.037,-17.419,-4.370,24.137,-13.863,-5.870,24.922,-10.752,-3.780,22.355,-7.944,-3.446,25.067,-5.637,-4.927,25.443,-7.819,-8.076,21.651,-8.344,-8.465,21.032,-4.566,-8.061,23.784,-3.757,-10.609,22.468,-6.312,-13.166,18.797,-5.223,-12.860,19.879,-1.532,-13.137,21.026,-2.340,-16.745,17.908,-4.365,-17.699,15.048,-2.266,-16.213,14.209,1.483,-16.015,12.767,1.191,-12.440,12.488,-1.416,-9.636,9.995,-2.291,-6.943,10.469,-4.863,-4.171,8.156,-6.411,-1.557,10.668,-7.766,0.970,10.628,-9.840,4.173,13.297,-7.594,5.798,13.483,-3.802,5.394,17.307,-3.966,5.059,16.903,-5.873,1.724,15.004,-2.976,0.048,17.430,-0.417,1.616,20.427,-2.360,0.187,18.656,-2.752,-3.220,18.077,1.043,-3.256,21.713,1.761,-2.180,23.222,-0.502,-4.881,20.840,0.176,-7.828,21.516,3.006,-10.372,17.755,3.257,-11.242,14.818,4.298,-8.939,13.715,1.708,-6.316,10.214,1.528,-4.736,9.403,-0.243,-1.460,6.337,-2.426,-2.201,6.088,-3.399,1.554,8.592,-4.499,4.289,8.477,-5.583,7.991,9.141,-1.860,8.840,6.858,0.230,6.527,4.498,0.302,3.485,5.000,3.740,1.778,2.856,2.939,-1.333,-0.080,2.236,1.052,0.568,5.665,2.733,0.187,7.509,-0.600,-2.970,5.468,-1.480,-4.508,6.223,1.954,-3.582,9.915,1.594,-5.287,10.038,-1.860,-8.351,8.392,-0.221,-8.501,10.745,2.825,-8.215,13.749,0.421,-11.094,12.427,-1.795,-13.194,11.665,1.369,-12.283,14.827,3.341,-15.031,15.819,5.879,-17.098,18.782,4.656,-15.434,22.090,5.682,-12.358,20.494,7.379,-8.757,20.787,6.199,-6.510,17.702,6.111,-4.585,19.033,9.177,-7.899,19.328,11.132,-8.624,15.584,10.636,-8.206,12.846,13.271,-7.064,9.375,12.116,-7.321,6.448,14.563,-5.641,3.090,13.926,-7.207,0.212,15.948,-5.357,-3.018,16.907,-1.790,-4.265,16.212,1.409,-2.190,15.638,1.685,-3.428,12.002,3.958,-1.867,9.357,0.672,-0.301,8.029,-0.133,1.176,11.504,3.328,2.797,11.617,3.084,3.917,7.943,-0.328,5.534,8.655,1.297,7.327,11.638,4.183,8.560,9.386,1.915,9.982,6.629,-0.775,11.523,8.917,1.787,13.219,11.219,3.824,14.360,8.122,0.626,15.993,6.773,0.111,17.758,10.180,-2.953,15.627,11.152,-3.870,14.034,14.506,-2.899,10.325,14.648,-3.939,7.785,17.314,-2.800,4.199,17.793,-5.537,2.554,19.889,-3.833,-0.801,20.646,-3.261,-3.256,23.562,-0.156,-2.839,25.773,2.667,-4.962,24.270,1.249,-4.480,20.695,1.660,-0.664,20.644,3.959,1.474,18.474,7.318,1.154,20.280,9.748,3.878,21.463,11.686,3.843,18.125,8.402,4.545,16.254,7.537,7.335,18.780,10.981,9.025,18.421,10.403,9.236,14.614,6.868,10.638,15.077,8.194,13.262,17.601,10.673,14.587,14.951,7.896,14.677,12.297,5.337,16.436,14.578,7.949,19.088,15.619,8.073,20.156,11.910,4.452,19.583,10.794,2.524,20.763,13.907,0.700,17.376,13.814,0.101,15.175,16.885,0.180,11.505,17.776,-1.197,9.442,20.712,-0.429,5.764,21.568,-2.953,4.342,24.074,-5.117,1.436,25.319,-7.962,3.889,26.250,-10.971,3.551,23.872,-12.049,7.217,24.560,-9.209,8.150,22.163,-11.526,6.958,19.283,-14.004,9.841,19.918,-14.175,12.431,17.097,-12.190,10.336,14.554,-12.743,11.363,10.900,-11.070,8.118,9.725,-11.065,4.801,11.647,-8.445,2.331,10.335,-7.574,-1.289,11.271,-5.454,-4.228,10.044,-5.168,-7.997,10.592,-4.103,-9.365,14.010,-1.998,-12.366,12.880,1.214,-10.210,12.695,4.117,-10.843,10.250,3.913,-13.351,7.337,6.971,-15.343,8.647,5.699,-15.609,12.265,1.887,-15.543,12.382,0.081,-15.483,15.754,-2.290,-18.427,16.197,-6.055,-17.692,16.111,-6.312,-18.507,19.856,-3.453,-16.090,20.770,-4.710,-13.127,18.658,-8.318,-13.594,19.880,-7.029,-13.479,23.519,-5.024,-10.261,22.813,-7.460,-8.233,20.673,-11.044,-9.614,20.910,-13.572,-8.095,21.569,-12.060,-4.718,22.636,-10.201,-3.965,19.360,-12.812,-5.389,16.921,-14.135,-2.551,14.759,-17.925,-2.893,15.048,-20.938,-0.556,14.661,-20.602,0.473,18.362,-16.966,1.577,17.819,-17.984,3.431,14.598,-20.829,5.155,16.533,-18.300,6.169,19.289,-15.934,7.561,16.604,-18.772,9.682,15.122,-21.720,9.535,12.683,-19.614,10.844,9.718,-16.498,8.708,10.504,-15.126,6.670,7.549,-13.840,3.113,7.888,-10.515,2.184,6.169,-8.567,-1.119,5.814,-5.448,-2.041,3.705,-6.825,-5.569,2.944,-7.100,-8.552,3.111,-9.516,-8.347,6.067,-10.334,-11.256,8.451,-14.100,-10.734,8.860,-15.188,-11.544,12.444,-11.721,-10.663,13.922,-10.515,-7.029,13.399,-13.706,-6.001,11.544,-17.411,-6.950,11.415,-19.298,-7.551,8.119,-21.725,-4.701,9.027,-18.918,-2.087,9.141,-16.854,-3.469,6.203,-19.901,-3.599,3.835,-21.519,-0.546,5.518,-22.103,2.907,3.893,-19.209,4.422,5.941,-16.651,1.931,4.526,-14.243,3.369,1.939,-11.769,0.393,1.950,-12.641,-0.439,-1.723,-12.035,3.184,-2.861,-8.796,2.862,-0.804,-7.985,-0.378,-2.699,-8.562,1.441,-6.072,-6.314,4.251,-4.775,-3.374,1.782,-4.501,-3.365,1.860,-8.331,-3.944,5.683,-8.250,-0.898,6.364,-6.045,1.363,3.829,-7.869,0.664,5.520,-11.282,1.611,8.953,-9.877,4.695,7.550,-8.080,6.063,5.731,-11.193,5.584,8.905,-13.327,7.212,11.109,-10.644,10.324,8.905,-10.136,10.941,8.209,-13.870,10.426,11.925,-14.680,12.913,12.907,-11.911,15.349,10.265,-13.252,15.058,11.683,-16.822,15.523,15.296,-15.569,18.710,14.167,-13.715,19.963,12.042,-16.677,18.748,13.813,-19.889,19.081,12.173,-23.322,21.480,13.794,-25.814,18.940,14.564,-28.589,21.707,15.021,-31.236,23.096,11.535,-30.436,19.531,10.134,-30.362,18.694,11.375,-33.908,22.093,10.165,-35.216,21.594,6.676,-33.686,18.094,6.515,-35.281,19.435,7.537,-38.745,22.301,4.971,-38.504,19.783,2.189,-37.656,17.229,3.229,-40.344,20.039,3.382,-42.966,21.327,-0.090,-41.984,17.756,-1.539,-42.220,16.973,-0.199,-45.760,16.268,-3.121,-48.169,18.862,-3.456,-51.000	MMKKTDYITTEDFSKEELLKLVDLSLKIKACIKNGYYPPLLEHKSLGMIFQQTSTRTRVSFETAMSQLGGHAQYLAPGQIQLGGHETIEDTSTVLSRLDDILMARVERHQSVVDLARCASIPVINGMSDYNHPTQELGDLCTMIEHLPAGKKLEDCKVVFVGDATQVCFSLALITTKMGMEFVHFGPKGFQLNDMHKEKLDKICERSGGKYTVTDNEDAIEGADFLYTDVWYGLYEAELSEEERMQIFFPKYQVDSQMMAKAGADCKFMHCLPATRGEEITDEVMDGPHSICFDEAENRLTSIRGLLVYLLRDYREKNPYDLVKQEKAKEELETFLKPE	210007	Streptococcus mutans UA159
	AF-B2UML6-F1-model_v6 Ornithine carbamoyltransferase	24.1	8	305	2	300	1	6.331e-44	1441	311	305	KHIISINDLSRDDLNLVLATAAKLKA---NPQPELLKHKVIASCFFEASTRTRLSFETSMHRLGASVVGFSDSANTSLGKKGETLADTISVISTYVDAIVMRHPQEGAARLATEFSGNVPVLNAGDGSNQHPTQTLLDLFTIQETQG--RLDNLHVAMVGDLKYGRTVHSLTQALAKFDGNRFYFIAPDALAMPQYILDMLDEKGIA-WSLHSSIEEVIAEVDILYMTRVQKERLDPS--EYANVKAQFVLRASDLHNAKANMKVLHPLP--RVDEIATDVDK--TPHAWYFQQAGNGIFARQALLALVL	NNLLSIEQLTGDEIRDLLALGHRLKAERGHHERLPLKGQTWALIFSKSSTRTRVSFEVGISELGGRPMFL-SVHDIQLG-RGEPIKDTARVLGRMIHGAAIRTYGQQEVEEFASFS-GIPTINALT-DEEHPCQILADLLTIEEIYGPGSWKDMKIAFVGDG-DNNMSRSWMWAAKRL-GFTLAIGAPTNYLPLEDFR---RHLDCENVIFTTDPVEAVKGASVINTDVWLSMGQESEGLSKEKHFYPYQVNRELLEHAASGHSVFHCLPAYRGKEITEDVLEHFAP--VIFREAENRVHAQKAVLATLA	0.142,-11.026,14.836,-2.107,-8.977,17.282,-1.809,-5.616,15.412,-0.493,-4.368,12.038,1.420,-1.193,13.064,4.299,-1.262,10.501,5.934,-3.502,7.814,9.016,-3.357,10.077,7.181,-5.474,12.730,6.191,-8.274,10.271,8.214,-11.433,9.644,8.735,-12.682,6.056,6.411,-15.647,6.899,3.638,-13.321,8.212,3.904,-11.301,4.945,3.621,-14.547,2.852,0.648,-15.787,4.951,-1.140,-12.416,4.482,-0.521,-12.544,0.684,-1.749,-16.171,0.359,-4.853,-15.247,2.433,-5.281,-12.071,0.269,-5.374,-14.132,-2.972,-7.897,-16.592,-1.453,-10.156,-13.777,-0.105,-9.990,-12.118,-3.575,-11.082,-15.381,-5.274,-13.942,-15.859,-2.701,-15.302,-12.295,-3.286,-19.136,-12.220,-3.176,-19.305,-15.872,-1.921,-17.153,-15.929,1.270,-17.613,-19.291,3.068,-16.114,-17.775,6.264,-17.195,-14.491,7.908,-14.380,-13.897,10.504,-15.813,-10.428,11.393,-19.454,-11.691,11.787,-21.086,-9.562,14.524,-17.995,-7.314,14.982,-17.840,-3.497,14.747,-14.575,-1.877,13.554,-13.662,1.828,13.804,-12.047,3.715,10.900,-10.313,6.676,12.659,-9.161,9.334,10.138,-6.992,12.436,10.759,-5.976,12.443,7.024,-8.713,12.278,4.333,-8.620,9.319,1.865,-11.181,7.869,-0.580,-9.209,4.634,-1.275,-8.364,3.746,2.356,-11.964,4.469,3.467,-13.665,2.518,0.632,-11.212,-0.413,0.842,-11.652,-0.884,4.631,-15.465,-0.291,4.631,-15.906,-2.851,1.792,-13.362,-5.312,3.295,-14.952,-5.199,6.805,-18.484,-5.601,5.343,-17.488,-8.488,2.983,-16.059,-10.343,6.071,-19.437,-9.877,7.926,-18.330,-6.920,10.129,-19.724,-3.373,10.504,-17.380,-0.464,9.651,-17.766,2.748,11.704,-16.198,5.819,10.078,-14.872,8.326,12.662,-13.382,11.597,11.382,-11.265,13.481,13.972,-13.388,16.540,13.010,-16.516,14.757,14.418,-14.993,13.127,17.596,-13.368,14.292,20.878,-9.897,13.297,19.548,-9.933,16.393,17.238,-10.933,18.484,20.337,-7.740,17.471,22.235,-8.911,14.314,24.082,-5.751,12.252,24.909,-5.296,9.244,22.518,-4.867,6.912,25.556,-8.347,7.926,26.875,-10.091,7.598,23.459,-8.266,4.218,23.091,-9.524,2.952,26.515,-13.129,4.056,25.758,-13.258,2.652,22.190,-11.353,-0.537,23.230,-14.398,-1.402,25.471,-17.033,-0.654,22.749,-15.552,-1.929,19.413,-13.724,-5.084,18.231,-10.836,-3.479,16.248,-9.590,-0.207,14.700,-7.904,0.992,11.500,-6.204,4.377,12.063,-5.061,6.840,9.375,-3.090,9.653,11.052,0.183,11.675,11.001,2.404,10.282,13.808,3.393,6.586,14.121,3.312,7.053,17.932,-0.447,7.870,17.749,-1.364,4.426,16.295,1.101,2.678,18.692,-0.294,4.552,21.752,-3.851,3.638,20.634,-2.867,-0.046,20.146,-1.176,-0.110,23.610,-4.184,1.360,25.525,-7.200,0.010,23.565,-6.558,-3.745,24.065,-8.102,-4.353,20.555,-6.475,-5.233,17.186,-5.161,-2.009,15.654,-4.182,-1.433,11.999,-1.963,1.376,10.695,-3.989,2.590,7.676,-1.186,5.181,6.940,1.238,7.311,9.014,4.010,9.698,7.840,6.487,6.845,8.670,4.807,3.619,7.371,2.144,2.500,4.819,1.876,-1.290,5.554,-1.546,-1.883,3.938,-0.206,-0.434,0.627,2.960,-2.608,0.523,0.802,-5.736,1.078,-1.434,-4.649,-1.868,1.658,-3.929,-4.048,3.175,-7.365,-3.235,-0.228,-9.049,-3.919,-0.338,-7.227,-7.310,3.249,-8.414,-8.073,2.157,-12.073,-7.477,-0.863,-11.555,-9.796,1.394,-10.242,-12.623,4.523,-12.394,-12.195,3.476,-15.370,-9.974,3.628,-16.199,-6.213,6.957,-15.262,-4.549,8.297,-13.870,-7.902,9.717,-10.751,-6.144,12.581,-12.865,-4.652,14.582,-12.800,-7.930,13.424,-9.263,-8.949,14.885,-5.820,-8.741,12.183,-3.393,-7.539,12.895,0.346,-7.940,11.366,3.211,-5.950,12.003,6.634,-7.612,11.154,10.090,-6.151,11.110,11.008,-2.411,13.454,8.302,-1.059,12.595,9.200,2.603,8.768,8.891,2.768,6.355,6.299,4.269,6.146,4.367,0.943,9.924,4.119,0.308,10.604,3.177,3.994,7.844,0.504,3.976,9.339,-0.892,0.709,12.795,-1.036,2.422,11.293,-3.051,5.310,9.566,-5.422,2.833,12.896,-5.858,0.956,14.614,-6.727,4.300,11.857,-9.272,5.213,11.502,-10.924,1.759,15.122,-10.674,0.426,14.366,-9.051,-2.994,16.646,-6.331,-4.452,15.287,-2.807,-3.829,16.808,0.288,-5.463,15.926,3.709,-3.957,16.499,6.439,-6.576,16.259,9.889,-4.954,18.165,13.228,-4.935,20.965,13.300,-2.266,18.985,15.354,0.322,15.874,13.064,0.003,17.527,9.697,0.655,16.964,8.237,4.177,19.302,9.511,6.906,22.359,7.384,7.847,20.732,6.492,11.226,17.715,4.936,9.430,20.041,3.080,6.964,22.082,1.660,9.897,18.817,0.536,11.594,17.606,-1.002,8.304,20.978,-2.941,8.169,20.278,-4.588,4.789,22.596,-5.194,1.760,19.764,-5.887,-0.768,18.607,-2.216,-0.409,20.637,0.010,-2.769,20.625,3.835,-2.517,21.450,5.936,-5.617,21.213,9.552,-6.825,20.958,8.370,-10.474,17.317,7.648,-11.574,18.654,5.527,-14.514,20.768,3.381,-12.124,17.689,2.957,-9.862,15.386,1.659,-12.678,18.125,-0.231,-14.637,16.858,-3.831,-15.041,14.014,-3.261,-12.503,10.953,-5.544,-12.998,8.780,-3.141,-10.929,9.075,0.671,-10.854,7.203,2.353,-7.984,6.780,6.108,-7.462,4.720,8.378,-5.215,3.855,12.084,-4.906,7.008,14.210,-4.421,5.108,16.332,-1.846,2.963,14.639,0.804,-0.348,16.116,2.073,0.550,19.089,4.364,3.906,19.885,2.596,2.326,22.035,-0.200,3.779,25.310,1.268,7.388,24.048,0.644,6.534,22.835,-2.836,8.147,24.885,-5.662,11.792,24.556,-4.438,11.443,20.858,-3.400,9.708,19.730,-6.679,12.615,20.994,-8.890,14.933,18.333,-7.418,12.549,15.479,-8.397,11.944,16.226,-12.140,15.000,14.032,-13.102,13.164,11.166,-11.243,9.816,11.540,-13.118,8.515,8.170,-14.334,8.470,8.810,-18.107,9.053,6.700,-21.280,12.775,7.614,-21.556,13.471,6.487,-17.951,11.473,3.246,-18.538,13.670,2.313,-21.591,16.297,1.316,-18.957,13.905,-1.029,-17.057,13.598,-4.816,-17.549,11.640,-6.201,-20.522,8.050,-6.737,-19.254,8.418,-4.263,-16.347,5.372,-2.778,-14.593,4.752,0.683,-13.086,3.140,1.040,-9.634,1.612,4.073,-7.893,-0.336,4.177,-4.560,-2.495,7.170,-5.781,-3.400,9.992,-6.197,-0.993,10.692,-9.092,-0.136,14.246,-10.282,0.129,13.834,-14.071,3.275,15.556,-15.421,5.017,15.480,-11.958,6.088,12.077,-10.481,4.570,10.322,-13.535,3.767,11.349,-17.141,0.167,11.109,-18.463,1.006,8.577,-21.181,2.902,6.264,-18.756,0.114,6.483,-16.123,-2.493,5.605,-18.814,-0.290,2.825,-20.344,0.090,1.158,-16.881,-3.489,1.999,-15.722,-4.437,-1.778,-15.645,-1.617,-2.370,-13.060,-2.085,0.858,-11.016,-5.886,0.396,-10.701,-5.379,-3.335,-9.849,-3.006,-2.197,-7.037,-5.789,0.161,-5.844,-8.343,-2.751,-5.910,-5.868,-5.078,-4.096,-6.060,-2.698,-1.079,-9.463,-4.379,-0.359,-8.000,-7.916,-0.503,-4.753,-7.231,1.408,-6.808,-5.475,4.147,-9.325,-8.396,4.269,-6.338,-10.717,4.913,-5.055,-8.458,7.758,-8.583,-8.135,9.261,-9.224,-11.919,9.104,-5.788,-12.787,10.649,-6.289,-10.236,13.486,-9.869,-11.425,14.202,-8.721,-15.088,14.379,-5.834,-14.351,16.804,-8.465,-13.230,19.438,-10.519,-16.488,19.279,-7.584,-18.668,20.477	MNNLLSIEQLTGDEIRDLLALGHRLKAERGHHERLPLKGQTWALIFSKSSTRTRVSFEVGISELGGRPMFLSVHDIQLGRGEPIKDTARVLGRMIHGAAIRTYGQQEVEEFASFSGIPTINALTDEEHPCQILADLLTIEEIYGPGSWKDMKIAFVGDGDNNMSRSWMWAAKRLGFTLAIGAPTNYLPLEDFRRHLDCENVIFTTDPVEAVKGASVINTDVWLSMGQESEGLSKEKHFYPYQVNRELLEHAASGHSVFHCLPAYRGKEITEDVLEHFAPVIFREAENRVHAQKAVLATLADARRG	349741	Akkermansia muciniphila ATCC BAA-835
	AF-Q03NG2-F1-model_v6 Putrescine carbamoyltransferase	21.9	1	311	1	321	1	5.626e-45	1439	311	347	MANPLYQKHIISINDLSRDDLNLVLATA----AKLKANPQPELLKHKVIASCFFEASTRTRLSFETSMHRLGASVVGFSDSANTSLGKKGETLADTISVISTYVDAIVMRHPQEGAARLATEFSGNVPVLNAGDGSNQHPTQTLLDLFTIQET--QG-RLDNLHVAMVGDLKYGRTVHSLTQALAKFDGNRFYFIAPDALAMPQYI----LDMLDEKGIAWSLHSSIEEVIAEVDILYMTRVQK--E-RLDPSEYANVK-AQFVLRASDLHNAKANMKVLHPLP--RVDEIATDVDKTPHAWYFQQAGNGIFARQALLALV----LNRDLVL	MTK----RDFIDTNTYTKEEIQYMIDLGIKIKESIKNGYYPPLLKNKTLGMIFEQSSTRTRTSAEAAMTELGGHAQ-YLAPGQIQLGG-HETIEDTSQVLGRILDIIGARVERHHTVAEVGKFA-KVPVVNFMS-DYNHPTQELGDIITMTEHLPKGKKLSDCKIVFVGDA--TQVCVSTMFMATKM-GMDFVQFGPKGFQIKPETLKIGQQNAKVSGGSVTITEDADEAFKDADFIYTDVWYGLYEAELSEEDRMKIFYPKYQVNAELVAKASDHVKFMHCLPATRGEEVTDEVIDSDYSIVWDEAENRKTAMRAIFVYLLNPELRKAQAS	-9.151,7.166,22.781,-11.581,8.959,20.482,-12.148,7.325,17.049,-9.086,7.472,14.722,-8.937,6.842,10.948,-6.027,5.593,8.765,-6.680,7.804,5.679,-3.280,9.553,5.264,-0.040,8.461,7.048,0.866,12.177,7.402,-1.791,12.290,10.219,0.380,9.790,12.207,3.639,10.427,14.106,6.920,8.578,13.377,6.477,6.737,16.727,2.919,5.618,15.815,4.165,4.284,12.440,7.126,2.553,14.195,4.674,0.995,16.700,2.553,-0.374,13.790,5.731,-1.764,12.078,6.830,-3.544,15.307,3.253,-4.783,15.979,2.925,-6.137,12.391,6.294,-7.971,12.584,5.381,-9.393,16.050,1.998,-10.738,14.813,3.749,-12.195,11.678,6.329,-13.889,13.997,3.514,-15.290,16.241,1.641,-16.821,13.258,4.913,-18.242,11.780,5.347,-20.072,15.146,1.793,-21.581,14.846,0.039,-19.127,17.242,-2.855,-17.079,15.793,-3.594,-14.348,18.397,-7.423,-13.695,18.424,-6.844,-9.912,18.950,-9.934,-9.049,16.817,-12.261,-11.788,18.210,-15.899,-11.025,17.224,-14.843,-7.874,15.241,-16.354,-7.153,11.812,-14.665,-5.293,8.922,-16.754,-3.882,6.036,-14.622,-3.583,2.879,-15.952,-1.051,0.321,-14.497,-1.476,-3.192,-15.366,0.839,-6.126,-12.793,-1.184,-8.162,-11.702,-4.849,-7.984,-8.426,-5.726,-6.185,-6.766,-9.117,-5.601,-4.081,-8.210,-3.016,-5.929,-5.522,-0.982,-9.034,-7.746,-0.583,-7.233,-11.054,0.118,-4.753,-9.449,2.575,-7.478,-7.599,4.568,-9.891,-10.609,4.678,-7.086,-13.030,5.675,-5.757,-10.541,8.307,-9.233,-10.275,9.950,-9.697,-14.094,9.944,-6.188,-14.793,11.373,-6.952,-12.311,14.216,-10.330,-14.036,15.045,-12.490,-11.386,13.293,-14.596,-11.448,10.112,-14.554,-9.319,6.923,-17.445,-8.492,4.563,-16.500,-7.853,0.926,-18.756,-5.028,-0.348,-17.993,-5.397,-4.072,-18.584,-2.697,-6.764,-22.342,-1.920,-6.945,-23.274,-4.228,-3.969,-24.089,-1.277,-1.630,-26.046,1.991,-2.050,-22.917,4.206,-1.561,-23.223,7.247,-3.901,-26.196,5.572,-5.707,-29.649,5.554,-4.030,-28.127,6.492,-0.608,-25.827,9.392,0.352,-22.181,8.735,1.365,-23.237,10.210,4.759,-26.237,7.857,5.325,-24.381,4.719,4.109,-21.392,5.644,6.368,-23.712,6.240,9.374,-25.390,2.805,8.790,-22.089,0.915,8.265,-20.496,2.692,11.284,-23.348,1.385,13.559,-23.265,-2.242,12.274,-19.494,-2.813,11.794,-16.399,-2.364,14.030,-14.119,-1.002,11.227,-14.479,0.117,7.573,-11.881,-0.300,4.808,-12.496,1.600,1.548,-10.798,1.390,-1.873,-12.255,4.348,-3.772,-11.548,6.282,-6.984,-11.524,9.662,-5.150,-9.765,10.541,-1.903,-12.811,12.721,-1.070,-15.071,9.592,-0.899,-12.932,7.863,1.778,-12.476,11.167,3.683,-16.323,11.552,3.787,-16.731,7.906,4.946,-14.146,8.807,7.653,-16.126,11.970,8.583,-19.557,10.261,8.943,-18.708,6.728,10.197,-18.538,6.379,14.042,-15.938,3.560,13.698,-12.337,3.644,12.346,-11.974,4.045,8.548,-8.954,2.734,6.565,-8.034,4.048,3.106,-7.328,0.871,1.079,-6.287,3.135,-1.892,-7.471,6.376,-3.528,-6.189,8.612,-6.387,-4.289,10.625,-3.689,-2.415,7.808,-1.795,-2.291,4.119,-0.695,-1.461,4.249,3.072,-1.858,0.467,3.664,0.732,-0.133,0.879,3.052,2.491,2.491,2.988,0.542,5.773,3.587,-2.775,3.897,6.556,-1.242,1.997,8.250,0.132,5.155,7.693,-3.214,7.000,9.389,-4.924,4.002,12.277,-2.388,4.017,12.602,-2.957,7.825,12.879,-6.772,7.325,15.467,-6.238,4.498,17.656,-3.442,5.993,21.323,-3.396,4.859,23.611,-4.738,7.617,24.145,-2.095,10.338,21.780,0.505,8.759,18.521,1.815,10.237,15.650,3.125,8.032,16.912,6.747,8.469,20.334,5.762,6.963,18.629,4.351,3.828,17.925,5.838,0.383,14.870,4.730,-1.653,14.659,5.517,-5.394,11.210,5.470,-6.988,11.554,4.975,-10.783,9.153,6.298,-13.432,5.672,7.731,-12.926,4.453,9.850,-9.965,1.671,7.335,-9.156,-0.241,7.373,-5.867,2.327,4.636,-4.861,5.268,7.009,-5.658,3.602,9.732,-3.497,2.848,7.109,-0.797,6.519,5.934,-0.744,7.679,9.603,-0.480,5.314,10.246,2.477,6.430,7.120,4.387,10.176,7.408,3.549,10.395,11.101,4.586,8.225,10.475,7.716,10.680,7.736,8.803,13.689,10.029,8.020,14.867,8.209,4.838,16.242,9.819,1.665,13.539,9.681,-1.039,14.340,10.164,-4.735,12.011,10.147,-7.725,13.856,9.259,-10.941,11.034,10.248,-13.337,10.415,12.033,-16.699,9.475,15.749,-16.793,5.661,16.085,-16.688,5.301,12.764,-14.720,7.037,14.081,-11.571,5.506,14.561,-8.093,3.457,17.793,-8.156,4.880,20.828,-6.214,2.023,20.836,-3.620,2.534,17.112,-2.780,6.353,17.516,-2.887,6.041,20.239,-0.174,4.482,17.635,2.215,7.486,15.275,1.720,9.904,18.222,2.255,8.037,19.176,5.472,8.251,15.545,6.726,12.014,15.494,5.916,12.470,18.801,7.849,10.863,17.179,10.970,12.132,13.562,10.763,15.453,14.028,8.885,16.250,12.634,5.397,15.597,14.355,2.041,13.402,14.597,-1.083,14.927,14.835,-4.574,13.269,14.768,-8.015,15.713,14.170,-10.907,16.072,13.068,-14.550,19.731,11.971,-13.888,20.222,8.215,-13.312,23.758,8.526,-11.830,22.487,11.114,-9.279,19.342,9.067,-8.537,20.908,5.596,-8.069,24.163,6.602,-6.296,24.161,4.934,-2.828,20.534,3.662,-3.291,19.512,0.923,-0.779,16.038,0.318,-2.299,14.760,0.641,-5.897,10.966,0.859,-6.268,8.909,1.035,-9.484,5.216,0.801,-10.407,3.141,0.614,-13.608,3.373,3.579,-16.001,-0.202,4.808,-15.662,-0.171,8.610,-16.181,-3.303,10.248,-14.722,-5.721,8.137,-12.598,-8.605,9.475,-14.827,-6.749,9.417,-18.177,-4.512,6.356,-18.529,-1.680,6.605,-21.054,-1.895,4.417,-24.148,0.791,1.716,-24.647,2.384,3.772,-27.401,2.493,6.886,-25.158,3.907,5.120,-22.037,6.590,3.371,-24.151,7.486,6.732,-25.817,7.679,8.615,-22.457,9.295,6.058,-20.118,11.128,3.434,-22.264,14.041,2.648,-22.162,15.341,5.353,-19.750,12.896,4.611,-16.868,12.660,0.795,-17.250,14.190,-0.930,-14.212,16.721,-3.275,-15.846,20.027,-4.862,-14.696,22.099,-1.889,-16.056,20.016,0.607,-14.024,20.204,-1.614,-10.876,24.035,-1.873,-11.290,24.271,1.936,-10.570,22.920,1.347,-7.014,24.660,-0.047,-3.897,25.968,-3.685,-3.994,23.301,-4.603,-1.347,20.353,-2.868,-3.146,16.860,-4.428,-2.972,14.209,-4.235,-5.702,10.535,-3.500,-4.829,7.299,-3.415,-6.872,3.734,-3.191,-5.504,2.239,-5.505,-8.266,0.849,-6.191,-10.806,4.013,-5.661,-12.898,4.029,-5.344,-16.722,7.229,-7.295,-17.477,9.143,-5.676,-20.376,7.660,-2.196,-19.598,8.502,-0.752,-16.114,10.675,-3.771,-15.143,12.592,-6.633,-16.840,12.147,-10.351,-15.987,15.830,-10.454,-14.894,15.246,-7.762,-12.203,11.898,-8.933,-10.757,13.045,-12.628,-10.598,16.530,-11.776,-9.157,17.877,-12.755,-5.681,17.733,-9.019,-4.716,13.998,-8.753,-5.586,11.805,-8.566,-2.437,8.516,-8.134,-4.424,6.988,-11.352,-2.985,7.865,-10.439,0.643,6.355,-6.980,-0.104,3.168,-8.597,-1.503,2.897,-10.766,1.681,3.583,-7.723,3.934,0.327,-6.094,2.714,-1.309,-8.682,5.080,1.237,-7.807,7.836,0.324,-4.088,7.498,-3.468,-4.834,7.562,-3.065,-6.865,10.824,-1.136,-3.983,12.471,-3.564,-1.231,11.291,-6.733,-3.090,12.385,-5.316,-4.022,15.840,-3.943,-0.480,16.370,-7.264,1.227,15.443,-9.498,-1.236,17.405,-7.259,-1.448,20.568,-9.284,1.345,22.379,-12.541,-0.680,21.939,-10.853,-4.037,22.780,-9.937,-2.550,26.231,-13.667,-1.833,26.950,-15.061,-5.154,25.650,-14.111,-7.669,28.429,-17.205,-8.835,30.292,-16.263,-10.579,33.564,-16.991,-14.332,33.839,-19.860,-13.405,36.234,-21.387,-11.119,33.523,-21.085,-13.958,30.953,-22.645,-16.568,33.336,-25.539,-14.137,34.082,-26.395,-13.655,30.378,-25.948,-17.401,29.597,-28.475,-18.177,32.394,-30.919,-15.452,31.148,-30.688,-16.703,27.507,-31.102,-20.332,28.692,-34.320,-19.349,30.559,-35.679,-17.266,27.621,-35.038,-20.127,25.133,-36.699,-22.742,27.450,-39.763,-20.449,27.578,-39.807,-20.034,23.768,-43.439,-20.467,22.652,-43.317,-24.103,21.489,-45.521,-23.798,18.362,-45.446,-27.575,17.641,-49.248,-27.394,17.887,-50.373,-27.372,14.291,-48.692,-30.293,12.499,-51.717,-32.560,12.224	MTKRDFIDTNTYTKEEIQYMIDLGIKIKESIKNGYYPPLLKNKTLGMIFEQSSTRTRTSAEAAMTELGGHAQYLAPGQIQLGGHETIEDTSQVLGRILDIIGARVERHHTVAEVGKFAKVPVVNFMSDYNHPTQELGDIITMTEHLPKGKKLSDCKIVFVGDATQVCVSTMFMATKMGMDFVQFGPKGFQIKPETLKIGQQNAKVSGGSVTITEDADEAFKDADFIYTDVWYGLYEAELSEEDRMKIFYPKYQVNAELVAKASDHVKFMHCLPATRGEEVTDEVIDSDYSIVWDEAENRKTAMRAIFVYLLNPELRKAQASQAVADKYDAEFSLMLRNAVDDQRNAD	387344	Levilactobacillus brevis ATCC 367
	AF-P59779-F1-model_v6 Ornithine carbamoyltransferase, catabolic	23.9	1	287	1	311	1	1.001e-44	1437	311	312	MANPLYQKHIISINDLSRDDLNLVLATAAKLK----ANPQPELLKHKVIASCFFEASTRTRLSFETSMHRLGASVVGFSDSANTSLGKKGETLADTISVISTYVDAIVMRHPQEGAARLATEFSGNVPVLNAGDGSNQHPTQTLLDLFTIQETQGRLDNLHVAMVGDLKYGRTVHSLTQALAKFDGNRFYFIAPDALAMPQYI----LDMLDEKGIAWSLHSSIEEVIAEVDILYMTRVQKERLDP---SEYANVKAQFVLRASDLHNAKANMKVLHPLP----RV---------------DEIATDVDKTPHAWYF	MALNLKGKSFLKLLDFSPREIRYLLDLSRDLKRAKYAGNEVQTMQGKNVVLLFQKNSTRTRCAFEVATLDQGAHVTYL-GPSGSQFGKK-ESVADTAKVLGRMYDAIEFRGYEQSVVEDLAKYS-GVPVYNGLT-NEFHPTQILADFLTVEEYKGNLKGLKFVFAGDTRN-NVATSLMVGCAKM-GMHFVGAAPKELWPSEDLVNQSKEIAKETNATISFVEDMKQACSDADVIYTDVWVSMGEPAEVWESRINLLKPFQVNMDAIKVAKPDVIFMHCLPSFHDLNTEVGRQIYEKFGIPEMEVTNEVFESKHSVVF	-2.136,-16.976,-25.332,0.500,-16.110,-22.711,-0.524,-12.946,-20.838,1.928,-10.073,-21.503,1.692,-6.616,-19.849,5.048,-5.292,-21.242,4.739,-1.612,-22.261,1.215,-1.225,-20.714,0.593,1.738,-18.363,-1.159,1.100,-14.986,-3.541,4.091,-14.722,-6.759,2.595,-13.210,-8.186,-0.928,-12.610,-10.876,-0.251,-15.285,-8.045,-0.585,-17.913,-7.458,-4.254,-16.832,-9.411,-7.508,-17.244,-10.051,-9.794,-14.193,-7.391,-12.152,-15.681,-4.768,-9.352,-15.841,-5.491,-8.244,-12.222,-5.179,-11.927,-11.110,-1.807,-12.157,-12.930,-0.545,-9.012,-11.109,-1.623,-10.478,-7.698,0.065,-13.846,-8.472,3.252,-11.989,-9.585,3.183,-9.825,-6.388,2.875,-13.004,-4.227,5.773,-14.670,-6.103,8.003,-11.519,-5.792,7.158,-11.288,-2.021,8.138,-15.000,-1.604,11.332,-14.607,-3.682,12.474,-11.566,-1.622,11.830,-13.370,1.715,13.647,-16.505,0.403,16.673,-14.375,-0.730,16.303,-15.752,-4.323,14.714,-12.693,-6.023,15.956,-12.247,-9.626,16.621,-8.678,-10.801,14.606,-8.048,-14.014,15.108,-4.233,-14.311,18.950,-3.930,-14.327,20.069,-0.652,-15.989,16.501,0.832,-16.017,15.800,4.384,-14.778,12.417,5.272,-13.152,11.162,8.785,-12.269,8.765,9.282,-9.328,6.647,12.410,-10.011,4.915,13.565,-6.795,2.577,16.596,-6.703,1.243,15.295,-3.313,3.607,14.063,-0.573,3.449,10.392,0.521,5.821,8.296,2.636,4.304,4.841,1.845,3.871,5.209,-1.944,7.304,6.849,-2.423,9.073,4.205,-0.289,7.159,1.335,-2.009,8.207,2.524,-5.516,11.816,3.359,-4.435,12.388,-0.033,-2.673,10.679,-2.087,-5.447,12.788,-0.262,-8.122,16.036,-0.877,-6.162,15.310,-4.586,-5.376,14.758,-5.170,-9.150,18.186,-3.551,-9.964,16.841,-0.259,-11.428,17.683,3.365,-10.485,15.167,5.917,-9.160,14.793,9.734,-9.293,12.378,11.495,-6.913,10.676,14.734,-8.057,8.644,16.152,-5.137,5.971,18.948,-5.024,8.870,21.472,-5.053,11.905,21.493,-7.405,10.309,20.684,-10.847,8.702,22.900,-13.568,5.854,20.343,-14.025,2.385,21.982,-14.264,3.866,25.384,-13.130,6.222,26.543,-15.952,5.978,23.497,-18.296,2.930,21.725,-19.804,2.105,18.084,-18.837,2.624,17.082,-22.508,6.110,18.698,-22.783,7.330,17.329,-19.412,5.994,13.871,-20.501,8.063,13.985,-23.762,11.225,15.138,-21.880,10.904,12.475,-19.129,10.058,9.665,-21.627,13.395,10.390,-23.444,15.442,10.038,-20.193,13.556,7.420,-18.098,12.304,3.875,-18.875,9.112,4.461,-16.785,7.189,7.228,-14.943,5.299,6.970,-11.664,2.822,9.786,-10.959,1.062,10.855,-7.739,-1.145,13.972,-7.884,-4.591,15.477,-8.512,-6.646,14.945,-11.729,-6.736,11.546,-13.532,-6.433,13.465,-16.877,-2.823,14.468,-15.936,-1.681,10.817,-15.578,-3.542,9.915,-18.809,-1.705,12.742,-20.673,1.637,11.549,-19.139,0.877,8.032,-20.511,-0.237,9.444,-23.915,2.814,11.691,-24.560,5.819,10.039,-22.773,6.143,6.853,-24.918,7.104,4.793,-21.778,4.999,2.900,-19.149,3.208,5.233,-16.698,2.063,4.109,-13.221,-0.690,5.918,-11.255,0.524,6.040,-7.635,-2.625,8.111,-6.718,-5.131,10.582,-8.328,-8.368,12.238,-7.038,-10.368,9.490,-8.846,-8.199,6.321,-8.528,-5.566,4.605,-6.332,-5.094,1.336,-8.303,-1.807,0.232,-6.585,-3.431,0.336,-3.102,-6.171,-2.112,-4.207,-3.561,-4.626,-5.477,-1.867,-4.435,-2.039,-5.265,-4.673,-0.246,-6.311,-7.728,-2.330,-2.947,-9.470,-1.784,-3.393,-8.954,2.016,-7.072,-10.139,1.889,-6.044,-13.278,-0.082,-3.203,-14.013,2.434,-5.724,-13.883,5.362,-8.868,-15.368,3.655,-7.256,-17.752,1.082,-9.294,-16.315,-1.861,-11.095,-13.104,-2.985,-14.210,-14.473,-4.740,-17.468,-14.352,-2.714,-15.997,-12.355,0.226,-18.108,-9.498,1.672,-15.940,-6.346,1.590,-17.279,-3.328,3.529,-15.975,0.217,3.016,-17.151,2.629,5.755,-16.928,6.459,5.479,-16.623,8.653,2.328,-17.414,6.106,-0.428,-16.667,8.739,-3.192,-12.913,8.918,-2.536,-10.202,7.362,-4.785,-9.699,4.359,-2.396,-13.426,3.454,-2.082,-14.091,3.888,-5.845,-10.975,1.807,-6.726,-12.030,-0.885,-4.159,-15.557,-0.977,-5.693,-14.077,-1.497,-9.218,-11.542,-4.040,-7.859,-14.272,-6.000,-5.995,-16.433,-6.051,-9.162,-13.429,-7.361,-11.220,-12.350,-9.996,-8.623,-15.833,-11.380,-7.743,-16.101,-9.777,-4.231,-19.340,-8.397,-2.700,-18.705,-4.646,-2.173,-20.820,-2.769,0.412,-20.374,1.004,0.829,-21.463,2.138,4.337,-22.055,5.883,3.935,-24.750,8.612,3.926,-26.457,8.761,0.490,-24.849,12.165,-0.341,-21.418,10.432,-0.020,-22.102,7.659,-2.614,-20.036,7.486,-5.896,-21.332,8.787,-9.235,-24.209,6.695,-10.624,-22.193,6.133,-13.864,-19.256,4.509,-11.971,-21.661,2.418,-9.807,-23.506,1.222,-12.956,-20.207,0.413,-14.751,-19.083,-1.573,-11.645,-22.474,-3.417,-11.523,-22.115,-4.410,-15.223,-18.592,-5.804,-14.498,-19.964,-7.579,-11.377,-22.439,-9.619,-13.558,-19.443,-11.359,-15.247,-17.825,-12.299,-11.873,-20.951,-12.901,-9.686,-19.901,-9.927,-7.492,-22.463,-7.501,-5.986,-22.173,-3.705,-5.565,-24.414,-2.126,-2.890,-24.637,0.932,-0.620,-26.385,1.310,2.765,-26.788,4.129,5.333,-26.668,1.700,8.354,-23.187,0.723,9.633,-24.386,-2.470,11.452,-26.259,-3.742,8.351,-23.129,-3.076,6.256,-20.814,-4.890,8.738,-23.199,-7.904,9.299,-21.316,-11.053,8.116,-18.401,-8.952,6.693,-15.124,-10.749,5.809,-13.270,-7.392,5.528,-14.053,-3.976,7.064,-12.178,-1.066,5.455,-12.172,2.684,6.192,-10.180,5.809,5.244,-9.781,9.365,6.601,-13.059,11.313,6.332,-11.253,14.551,5.351,-8.255,15.078,3.057,-5.324,17.409,4.035,-6.192,19.604,0.948,-9.968,20.046,1.488,-11.073,23.481,2.845,-11.286,23.459,6.682,-14.937,24.693,6.374,-15.952,21.270,4.903,-14.402,19.300,7.813,-17.080,20.069,10.457,-19.997,19.119,8.159,-18.157,15.971,6.965,-17.107,14.782,10.444,-20.688,15.179,11.788,-22.062,13.274,8.757,-19.487,10.401,8.959,-19.310,9.997,12.802,-22.035,7.213,12.704,-19.725,5.225,10.300,-16.621,5.125,12.582,-15.109,1.639,12.614,-15.352,0.677,16.299,-15.598,-2.650,18.176,-19.423,-2.668,17.733,-18.866,-2.755,13.923,-16.314,-5.611,14.448,-18.673,-7.609,16.787,-21.489,-7.829,14.146,-19.103,-9.131,11.430,-17.756,-12.699,11.004,-15.630,-14.017,13.963,-12.528,-14.051,11.660,-13.149,-10.501,10.209,-10.074,-8.433,9.291,-9.840,-4.630,9.603,-7.955,-2.663,6.902,-6.938,0.985,6.251,-4.692,2.567,3.493,-3.031,4.864,6.105,-2.365,7.413,7.569,-5.149,6.966,10.179,-6.482,9.350,12.876,-6.989,6.614,15.513,-5.312,8.619,18.378,-3.849,12.009,19.582,-0.179,11.144,18.759,-0.169,13.256,15.517,-0.174,17.090,15.253,-3.273,16.938,12.971,-5.064,14.471,15.342,-4.527,16.950,18.254,-5.813,19.896,16.143,-8.930,17.827,15.212,-9.490,17.017,18.916,-9.011,20.694,19.964,-11.481,21.870,17.245,-14.131,19.070,17.205,-13.693,17.140,20.530,-13.046,13.834,18.638,-10.000,11.823,19.888,-10.342,9.063,17.219,-11.923,9.673,13.750,-12.557,6.984,11.079,-11.447,4.145,13.411,-11.062,3.766,17.215,-7.587,2.968,18.665,-9.155,-0.233,20.141,-9.857,-1.566,16.585,-6.624,-0.146,15.071,-4.437,-1.954,17.698,-6.682,-5.085,17.798,-5.863,-8.597,16.516,-8.361,-7.812,13.681,-6.127,-5.015,12.291,-3.857,-6.007,9.363,-3.001,-2.378,8.342,0.806,-3.014,8.421,0.764,-6.294,6.354	MALNLKGKSFLKLLDFSPREIRYLLDLSRDLKRAKYAGNEVQTMQGKNVVLLFQKNSTRTRCAFEVATLDQGAHVTYLGPSGSQFGKKESVADTAKVLGRMYDAIEFRGYEQSVVEDLAKYSGVPVYNGLTNEFHPTQILADFLTVEEYKGNLKGLKFVFAGDTRNNVATSLMVGCAKMGMHFVGAAPKELWPSEDLVNQSKEIAKETNATISFVEDMKQACSDADVIYTDVWVSMGEPAEVWESRINLLKPFQVNMDAIKVAKPDVIFMHCLPSFHDLNTEVGRQIYEKFGIPEMEVTNEVFESKHSVVFE	40480	Mycoplasma capricolum subsp. capripneumoniae
	AF-Q8DVC9-F1-model_v6 Ornithine carbamoyltransferase	25.1	1	305	1	323	1	1.264e-43	1437	311	326	MANPLYQKHIISINDLSRDDLNLVLATAAKLKA----NPQPELLKHKVIASCFFEASTRTRLSFETSMHRLGASVVGFSDSANTSLGKKGETLADTISVISTYVDAIVMRHPQEGAARLATEFSGNVPVLNAGDGSNQHPTQTLLDLFTIQETQGRLDNLHVAMVGDLKYGRTVHSLTQALAKFDGNRFYFIAPDALAMPQYILDMLDEK--GIAWSLHSSIEEVIAEVDILYMTRVQKERL--DPSEYANVKAQFVLRASDLHNA-KANMKVLHPLP-------------------RVDEIATDVDKTPHA-WYFQQAGNGIFARQALLALVL	MTK---AKSFLKEIDYSKKEIEDFIDLAMQFKKLKKERIPHRYFDGLNIALIFEKTSTRTRSAFTVAGQDLGMNVSYL-GKDDIQLGKK-ESLVDTAKVLGTMFDGIEYRGFKQESVELLAEFS-GVPVWNGLT-DTWHPTQMIADFMTVKEHFGKFEDLTLAYLGDGRNN-VANSLLVTSAIL-GINVKIIAPKELQPESEIVALAKKHQTKGLITITDDTAA-VADTDILYTDIWVSMGEKVDFKERIDLLLPYQINQALLNRVRKPNALVLHCLPAFHDLNTEIGREIYERYGYKELEMTDAVFQ-KHSQTIFQEAENRLHSIKAIMYHSL	-22.594,-11.010,17.632,-19.197,-12.141,16.288,-16.710,-9.354,17.183,-16.312,-7.351,13.978,-12.645,-7.750,12.830,-10.418,-4.654,12.361,-7.896,-4.474,9.453,-4.709,-3.064,11.067,-1.774,-4.999,9.464,-1.324,-7.962,7.082,-0.034,-10.385,9.781,-3.487,-10.182,11.510,-4.712,-12.414,8.622,-3.816,-15.860,7.286,-2.674,-16.359,3.646,-6.197,-17.659,2.855,-7.915,-14.577,4.368,-5.571,-12.252,2.332,-6.434,-14.231,-0.856,-10.179,-13.986,0.042,-9.866,-10.160,0.374,-8.204,-10.011,-3.087,-10.852,-12.272,-4.732,-13.691,-10.336,-3.056,-12.100,-7.045,-4.277,-12.156,-8.408,-7.886,-15.881,-9.282,-7.388,-16.632,-5.721,-6.123,-14.765,-4.324,-9.181,-16.963,-6.462,-11.460,-20.172,-5.277,-9.668,-19.070,-1.595,-10.036,-18.135,-2.039,-13.758,-21.487,-3.786,-14.483,-23.345,-0.979,-12.548,-24.951,-3.611,-10.261,-26.064,-1.976,-6.938,-24.341,-3.589,-3.905,-25.643,-1.625,-0.872,-24.852,-4.239,1.827,-24.616,-1.659,4.698,-27.436,0.798,3.888,-27.667,3.558,6.551,-24.446,2.677,8.478,-22.085,5.599,9.289,-18.250,5.551,9.065,-15.605,8.066,10.195,-12.441,8.728,8.112,-9.683,10.075,10.443,-6.832,11.835,8.575,-3.689,13.179,10.284,-2.011,12.857,6.810,-3.882,14.199,3.745,-4.442,11.834,0.781,-6.380,11.950,-2.488,-6.445,8.148,-3.103,-7.305,6.921,0.423,-9.984,9.597,1.022,-11.606,9.081,-2.413,-11.409,5.254,-2.230,-12.949,5.023,1.306,-15.611,7.663,0.447,-16.726,5.945,-2.792,-16.382,2.433,-1.241,-18.629,3.442,1.707,-21.232,5.119,-0.556,-21.301,2.152,-3.013,-21.851,-0.180,-0.003,-24.741,2.104,1.180,-22.946,3.885,4.073,-22.733,7.558,5.043,-19.085,8.741,5.163,-17.794,11.497,7.481,-14.318,12.980,6.865,-12.398,14.091,10.009,-9.112,15.871,9.136,-6.266,16.935,11.523,-7.851,20.439,11.830,-11.515,19.205,12.092,-10.916,17.259,15.389,-9.030,17.642,18.724,-7.203,14.266,18.428,-4.061,14.284,20.648,-4.374,18.122,21.172,-7.316,18.540,23.624,-8.681,14.961,23.717,-6.886,11.657,24.327,-6.921,9.121,21.467,-8.725,6.660,23.818,-11.507,9.188,24.644,-11.919,10.090,20.932,-12.000,6.301,20.163,-14.802,5.699,22.739,-16.842,8.765,21.624,-16.565,7.998,17.871,-17.290,4.277,18.532,-20.714,5.307,19.996,-21.528,7.479,16.910,-20.042,5.498,13.963,-20.314,1.829,12.856,-16.641,1.848,11.688,-13.476,3.998,11.670,-10.742,4.446,9.075,-7.452,5.918,10.283,-4.595,7.431,8.276,-1.770,8.902,10.362,1.715,8.413,11.824,1.826,5.797,14.623,0.768,2.132,14.405,-0.025,2.292,18.167,-2.674,4.958,17.365,-4.640,2.693,14.974,-4.281,-0.204,17.482,-5.676,1.956,20.370,-8.582,3.094,18.104,-9.336,-0.606,17.379,-9.109,-1.573,21.086,-11.236,1.251,22.577,-13.842,2.221,19.898,-15.746,-1.117,20.049,-16.260,-0.922,16.204,-14.125,-2.089,13.210,-11.010,-0.037,12.516,-9.259,0.071,9.110,-5.624,1.167,8.685,-5.609,3.625,5.754,-1.805,4.149,6.340,0.747,4.408,9.227,4.557,5.021,9.121,4.961,1.213,9.593,2.121,-0.417,7.555,0.025,0.233,4.427,-2.263,-2.854,4.500,-5.128,-1.369,2.385,-2.524,-0.748,-0.390,-1.342,-4.405,-0.259,-4.807,-5.793,-1.118,-4.921,-3.375,-4.132,-1.317,-4.202,-5.238,-1.799,-7.981,-5.058,-5.235,-7.557,-6.717,-3.399,-5.761,-9.598,-0.785,-8.584,-9.680,-3.581,-11.241,-9.707,-5.463,-9.354,-12.489,-2.239,-9.297,-14.593,-0.780,-12.807,-13.944,-3.863,-14.795,-12.715,-1.671,-16.314,-9.896,1.004,-15.566,-7.230,3.093,-18.757,-7.488,6.605,-18.457,-9.002,6.303,-14.635,-9.284,9.139,-12.359,-8.154,8.519,-8.808,-6.853,11.401,-6.309,-6.544,10.978,-3.107,-4.552,13.575,-0.369,-5.254,14.001,2.742,-3.025,13.739,3.410,0.744,13.239,-0.147,2.080,12.248,1.157,5.599,8.999,2.858,4.533,5.498,1.444,5.140,5.081,0.262,1.484,8.401,-1.672,1.479,7.583,-3.222,4.913,4.054,-4.184,3.755,5.260,-5.560,0.349,7.963,-7.630,2.122,5.525,-9.149,4.675,2.562,-9.652,2.281,4.784,-11.275,-0.399,6.190,-13.629,2.286,2.592,-14.558,3.346,1.291,-15.023,-0.261,4.459,-16.987,-1.248,5.793,-14.489,-3.856,9.593,-14.153,-4.088,10.406,-10.663,-2.717,13.517,-8.543,-3.263,14.057,-5.340,-1.280,16.750,-3.607,-3.366,17.847,-0.672,-1.187,21.055,1.063,0.062,22.334,-0.602,3.291,21.309,2.479,5.350,17.711,2.260,3.967,17.152,-1.544,4.200,14.134,-2.824,6.240,14.497,-3.019,10.034,15.634,-6.433,11.377,12.284,-6.869,13.233,10.308,-6.410,9.945,12.636,-8.921,8.176,12.196,-11.369,11.106,8.394,-10.868,10.920,8.375,-11.539,7.137,10.485,-14.737,7.680,8.101,-15.856,10.500,5.115,-15.591,8.083,7.050,-16.882,5.000,5.215,-19.689,3.124,7.172,-20.508,-0.114,8.609,-17.346,-1.745,12.289,-16.391,-1.238,13.131,-13.212,0.734,16.157,-11.217,-0.539,17.504,-7.954,0.930,20.333,-6.386,-1.132,22.001,-3.134,-2.279,22.791,-4.696,-5.720,20.538,-3.242,-8.471,21.556,-6.220,-10.703,19.103,-8.290,-8.554,16.218,-6.882,-10.751,17.191,-9.259,-13.617,14.832,-12.125,-12.603,11.719,-10.113,-11.548,8.069,-10.157,-12.777,6.963,-7.021,-10.783,9.032,-3.847,-10.192,7.811,-1.470,-7.480,9.059,1.911,-6.189,7.616,4.595,-3.896,8.524,8.210,-3.008,12.111,8.488,-1.704,11.159,10.901,1.126,8.042,10.007,3.106,5.372,12.568,4.083,6.559,14.261,7.314,10.039,12.624,7.247,12.803,14.987,8.521,15.851,14.223,6.333,18.419,15.981,4.187,16.603,15.795,0.831,19.852,16.078,-1.218,21.623,13.310,0.732,18.482,11.132,0.369,18.180,11.803,-3.398,21.918,11.115,-4.002,21.698,7.842,-2.009,18.574,6.631,-3.939,19.394,7.851,-7.522,21.178,4.503,-8.337,17.820,2.739,-7.534,15.602,4.913,-9.839,13.219,2.929,-12.048,14.483,4.072,-15.472,14.805,2.490,-18.945,18.449,1.426,-18.222,17.305,-0.501,-15.083,14.334,-1.996,-17.032,16.745,-3.164,-19.806,18.350,-5.456,-17.122,14.949,-7.119,-16.385,14.823,-10.432,-18.321,11.020,-10.940,-18.009,9.421,-9.422,-21.197,6.072,-8.592,-19.476,7.434,-7.220,-16.184,4.773,-5.166,-14.367,5.776,-1.700,-13.024,3.802,-0.461,-9.974,3.735,2.727,-7.850,1.193,3.640,-5.066,1.362,7.396,-5.971,2.020,10.323,-5.806,5.118,10.051,-8.039,7.777,12.775,-8.657,8.432,11.800,-12.305,7.900,15.360,-13.752,7.732,19.171,-13.029,3.879,19.359,-13.031,3.757,19.470,-9.172,4.805,22.344,-6.839,7.138,19.970,-4.908,8.615,18.611,-8.209,9.480,22.223,-9.261,10.968,23.022,-5.816,13.145,19.847,-6.002,14.278,20.871,-9.515,15.030,24.501,-8.462,16.982,23.353,-5.335,18.713,20.178,-6.603,18.389,20.101,-10.458,16.369,16.813,-10.590,13.227,16.684,-12.820,12.389,13.058,-11.978,13.106,11.032,-8.791,11.910,7.458,-8.037,10.770,6.841,-11.638,11.568,8.561,-14.959,8.616,10.225,-16.775,9.177,8.068,-19.902,8.818,4.853,-17.805,5.884,6.307,-15.814,3.955,7.230,-19.019,4.721,3.791,-20.595,3.343,1.967,-17.480,0.671,4.587,-16.558,-2.246,2.223,-17.362,-1.137,-0.344,-14.712,-0.133,2.350,-12.148,-3.601,3.981,-12.505,-5.309,0.539,-12.386,-3.425,-0.088,-9.078,-4.713,3.299,-7.809,-8.318,2.389,-8.905,-7.974,-1.047,-7.203,-7.771,0.838,-3.827,-11.556,1.410,-4.196,-12.331,-2.296,-4.630,-9.834,-3.533,-2.013,-11.390,-1.128,0.545,-14.911,-2.483,-0.309,-13.689,-6.054,0.331,-12.009,-4.988,3.622,-15.071,-3.069,4.944,-17.460,-5.845,3.799,-15.440,-8.529,5.601,-15.376,-6.426,8.822,-19.128,-5.572,8.771,-20.879,-8.641,7.105,-21.751,-10.242,10.513,-22.938,-7.121,12.467	MTKAKSFLKEIDYSKKEIEDFIDLAMQFKKLKKERIPHRYFDGLNIALIFEKTSTRTRSAFTVAGQDLGMNVSYLGKDDIQLGKKESLVDTAKVLGTMFDGIEYRGFKQESVELLAEFSGVPVWNGLTDTWHPTQMIADFMTVKEHFGKFEDLTLAYLGDGRNNVANSLLVTSAILGINVKIIAPKELQPESEIVALAKKHQTKGLITITDDTAAVADTDILYTDIWVSMGEKVDFKERIDLLLPYQINQALLNRVRKPNALVLHCLPAFHDLNTEIGREIYERYGYKELEMTDAVFQKHSQTIFQEAENRLHSIKAIMYHSLKNI	210007	Streptococcus mutans UA159
	AF-B7S4N1-F1-model_v6 Putrescine carbamoyltransferase	26	1	305	1	311	1	5.977e-44	1434	311	339	MANPLYQKHIISINDLSRDDLNLVLATAAKLKA----NPQPELLKHKVIASCFFEASTRTRLSFETSMHRLGASVVGFSDSANTSLGKKGETLADTISVISTYVDAIVMRHPQEGAARLATEFSGNVPVLNAGDGSNQHPTQTLLDLFTIQETQ---GRLDNLHVAMVGDLKYGRTVHSLTQALAKFDGNRFYFIAPDALAMPQ----YILDMLDEKGIAWSLHSSIEEVIAEVDILYMTRV--QKE-RLDPSEYANV-KAQFVLRASDLHNAKANMKVLHPLP--RVDEIATDVDKTPHAWYFQQAGNGIFARQALLALVL	M---MKKTDYITTEDFSKEELLKLVDLSLKIKACIKNGYYPPLLEHKSLGMIFQQTSTRTRVSFETAMSQLGGHAQ-YLAPGQIQLGG-HETIEDTSTVLSRLDDILMARVERHQSVVDLARCA-SIPVINGMS-DYNHPTQELGDLCTMIEHLPAGKKLEDCKVVFVGDA--TQVCFSLALITTKM-GMEFVHFGPKGFQLNDMHKEELDKICELSGGKYTVTDNED-AIEGANFLYTDVWYGLYEAELSEEERMQIFFPKYQVDSQMMAKAGADCKFMHCLPATRGEEITDEVMDGPHSICFDEAENRLTSIRGLLVYLL	26.556,8.543,-11.853,22.937,8.859,-13.009,20.834,10.995,-10.616,17.609,9.427,-9.239,14.911,9.768,-6.584,13.641,6.750,-4.609,10.369,6.113,-2.745,11.551,4.269,0.398,9.752,6.475,2.965,7.392,9.512,2.818,9.764,11.178,5.352,11.976,12.181,2.336,8.975,13.978,0.709,7.445,17.391,1.428,3.671,17.833,1.895,3.630,19.706,-1.454,5.393,16.829,-3.318,2.970,14.250,-1.835,-0.061,16.426,-2.800,1.383,16.752,-6.376,1.785,12.925,-6.450,-1.902,12.548,-5.399,-3.117,15.119,-8.010,-1.092,13.255,-10.705,-2.510,9.876,-9.503,-6.150,11.127,-9.535,-5.739,12.731,-13.030,-4.417,9.388,-14.397,-7.355,7.581,-12.637,-9.794,10.022,-14.332,-8.186,9.481,-17.808,-8.379,5.648,-17.519,-11.944,5.750,-16.040,-12.971,7.675,-19.222,-11.244,5.143,-21.581,-7.963,7.056,-22.226,-4.809,5.046,-21.353,-1.864,7.528,-21.368,1.349,5.743,-22.672,3.585,7.668,-20.196,5.886,4.637,-19.566,6.144,3.404,-23.195,8.810,0.633,-23.462,9.759,0.952,-19.729,10.608,-2.139,-17.640,9.830,-2.542,-13.913,11.691,-5.216,-11.907,9.308,-6.442,-9.139,11.166,-8.209,-6.283,8.979,-10.068,-3.752,10.361,-11.816,-0.636,6.738,-12.119,0.630,3.435,-12.903,-1.127,1.145,-10.002,-2.154,-2.125,-9.722,-4.137,-2.847,-5.938,-4.093,0.739,-4.585,-4.373,1.838,-7.095,-7.090,-1.301,-6.792,-9.272,-1.248,-2.964,-8.910,2.374,-2.663,-10.199,1.828,-5.225,-13.019,-1.468,-3.558,-14.108,-0.017,-0.007,-13.778,2.930,-0.776,-16.120,0.579,-2.397,-18.689,-1.899,0.556,-18.560,0.951,3.108,-19.005,2.604,1.311,-22.022,5.417,-0.466,-20.087,6.008,-3.981,-18.703,6.561,-5.471,-15.215,8.765,-8.505,-14.423,7.518,-10.567,-11.442,10.580,-11.819,-9.508,8.998,-14.343,-7.126,10.182,-15.321,-3.575,13.550,-17.130,-3.834,14.038,-16.401,-7.609,16.308,-13.352,-7.024,18.747,-13.115,-4.107,18.687,-9.897,-2.025,21.789,-11.300,-0.312,23.033,-14.916,-0.080,25.289,-16.104,-2.955,25.160,-12.651,-4.680,25.676,-9.365,-2.781,22.923,-6.721,-2.663,25.480,-4.330,-4.278,26.082,-6.684,-7.262,22.347,-7.510,-7.682,21.436,-3.772,-7.527,24.166,-2.917,-10.085,23.050,-5.707,-12.485,19.309,-4.855,-12.271,20.134,-1.122,-12.781,21.343,-2.084,-16.334,18.389,-4.396,-17.152,15.383,-2.389,-15.830,14.281,1.298,-15.876,12.827,1.147,-12.296,12.702,-1.288,-9.332,10.245,-2.153,-6.600,10.880,-4.503,-3.671,8.648,-6.026,-0.975,11.223,-7.048,1.642,11.303,-8.924,4.960,13.771,-6.386,6.468,13.714,-2.621,5.830,17.544,-2.527,5.524,17.299,-4.694,2.335,15.237,-2.049,0.446,17.461,0.774,1.853,20.593,-1.060,0.586,18.907,-1.793,-2.804,18.062,1.942,-3.096,21.630,2.999,-2.072,23.300,0.646,-4.594,20.923,0.998,-7.601,21.422,3.700,-10.321,17.658,3.640,-11.209,14.638,4.609,-8.985,13.689,2.117,-6.212,10.193,1.811,-4.638,9.460,0.201,-1.263,6.556,-2.234,-1.868,6.369,-2.946,1.950,8.917,-3.722,4.750,8.836,-4.558,8.514,9.232,-0.745,9.120,6.837,1.039,6.679,4.487,0.708,3.644,4.764,4.062,1.710,2.729,2.912,-1.368,-0.187,2.148,1.022,0.199,5.703,2.498,-0.242,7.334,-0.941,-3.247,5.040,-1.720,-4.877,5.895,1.643,-4.196,9.614,1.069,-5.871,9.403,-2.397,-8.830,7.660,-0.670,-9.157,10.183,2.221,-9.067,13.048,-0.360,-11.824,11.398,-2.511,-13.890,10.706,0.691,-13.204,14.043,2.458,-16.058,15.034,4.873,-18.266,17.782,3.408,-16.836,21.255,4.228,-13.677,19.931,6.014,-10.074,20.391,4.910,-7.637,17.458,5.117,-5.897,19.128,8.128,-9.295,19.301,9.969,-9.665,15.478,9.784,-9.056,12.961,12.577,-7.715,9.498,11.616,-7.811,6.705,14.221,-5.909,3.426,13.807,-7.292,0.577,15.999,-5.253,-2.460,17.172,-1.612,-3.516,16.567,1.454,-1.285,15.873,1.846,-2.688,12.308,4.034,-1.121,9.587,0.658,0.109,8.144,-0.257,1.737,11.518,3.090,3.589,11.529,2.789,4.474,7.793,-0.729,5.877,8.418,0.747,7.980,11.273,3.568,9.263,8.966,1.239,10.345,6.114,-1.575,11.832,8.281,0.844,13.850,10.476,2.840,14.954,7.334,-0.461,16.273,5.895,-1.118,18.241,9.168,-4.006,15.942,10.293,-4.836,14.491,13.736,-3.634,10.861,14.093,-4.536,8.430,16.910,-3.176,4.957,17.609,-5.821,3.269,19.786,-3.898,0.094,20.771,-3.189,-2.128,23.842,-0.123,-1.378,26.020,2.838,-3.409,24.658,1.405,-3.250,21.060,1.570,0.571,20.776,3.749,2.693,18.477,7.102,2.686,20.309,9.336,5.625,21.328,11.338,5.503,18.025,8.045,5.913,16.081,6.978,8.805,18.400,10.343,10.610,17.977,9.825,10.582,14.169,6.178,11.745,14.459,7.329,14.615,16.786,9.686,15.946,14.021,6.895,15.668,11.401,4.304,17.397,13.673,6.747,20.288,14.434,6.868,21.089,10.664,3.246,20.281,9.656,1.236,21.515,12.693,-0.370,18.018,12.771,-0.879,15.996,15.978,-0.649,12.397,17.111,-1.886,10.448,20.190,-0.920,6.888,21.290,-3.375,5.468,23.867,-5.361,2.511,25.266,-8.342,4.849,26.033,-11.339,4.120,23.727,-12.665,7.735,24.150,-9.862,8.714,21.720,-12.053,7.212,18.886,-14.715,9.960,19.312,-15.002,12.388,16.358,-12.878,10.254,13.958,-13.431,11.019,10.245,-11.583,7.821,9.246,-11.378,4.663,11.408,-8.621,2.269,10.259,-7.525,-1.220,11.416,-5.222,-4.091,10.376,-4.693,-7.795,11.159,-3.564,-8.874,14.660,-1.274,-11.807,13.733,1.801,-9.467,13.441,4.768,-10.052,11.063,4.724,-12.705,8.274,7.832,-14.523,9.707,6.608,-14.587,13.345,2.798,-14.758,13.440,0.972,-14.606,16.799,-1.229,-17.655,17.395,-5.033,-17.164,17.267,-5.246,-17.776,21.054,-2.546,-15.134,21.817,-3.972,-12.383,19.533,-7.552,-12.990,20.776,-6.294,-12.578,24.404,-4.493,-9.286,23.511,-7.031,-7.545,21.240,-10.518,-9.139,21.546,-13.153,-7.763,22.102,-11.884,-4.229,22.949,-10.050,-3.559,19.641,-12.536,-5.301,17.275,-14.022,-2.675,14.955,-17.782,-3.254,15.249,-20.943,-1.160,14.686,-20.713,0.131,18.315,-17.152,1.450,17.753,-18.246,3.007,14.402,-21.209,4.673,16.207,-18.788,5.997,18.939,-16.485,7.381,16.190,-19.457,9.204,14.575,-22.333,8.729,12.090,-20.270,10.009,9.079,-17.054,8.100,10.009,-15.537,6.000,7.173,-14.024,2.561,7.747,-10.634,1.743,6.097,-8.467,-1.440,5.958,-5.292,-2.295,3.899,-6.429,-5.948,3.377,-6.515,-8.926,3.726,-8.948,-8.700,6.669,-9.591,-11.505,9.222,-13.387,-11.184,9.558,-14.472,-11.851,13.172,-11.092,-10.658,14.630,-10.110,-6.993,13.886,-13.346,-6.288,11.958,-16.977,-7.491,11.872,-18.793,-8.413,8.609,-21.407,-5.680,9.348,-18.770,-2.892,9.306,-16.607,-4.319,6.461,-19.622,-4.778,4.093,-21.454,-1.748,5.583,-22.228,1.554,3.736,-19.452,3.380,5.694,-16.722,0.969,4.457,-14.391,2.397,1.791,-11.722,-0.399,1.991,-12.529,-1.520,-1.622,-12.146,2.058,-2.983,-8.908,2.083,-0.899,-7.868,-1.207,-2.584,-8.546,0.357,-6.066,-6.492,3.379,-4.941,-3.399,1.130,-4.507,-3.369,0.974,-8.335,-4.200,4.747,-8.489,-1.233,5.786,-6.318,1.218,3.306,-7.966,0.425,4.723,-11.482,1.139,8.293,-10.297,4.301,7.223,-8.410,5.811,5.309,-11.395,5.135,8.307,-13.719,6.600,10.769,-11.167,9.855,8.834,-10.514,10.547,7.942,-14.193,9.777,11.549,-15.255,12.161,12.883,-12.550,14.788,10.331,-13.688,14.443,11.484,-17.347,14.649,15.195,-16.332,17.877,14.405,-14.376,19.296,12.185,-17.196,18.008,13.663,-20.527,18.481,11.828,-23.846,20.767,13.454,-26.446,18.209,13.842,-29.284,20.958,14.310,-31.948,22.612,11.015,-30.887,19.169,9.340,-30.708,18.247,10.255,-34.329,21.740,9.240,-35.550,21.516,5.839,-33.774,18.050,5.291,-35.359,19.326,6.171,-38.888,22.387,3.869,-38.459,20.101,0.960,-37.408,17.503,1.611,-40.172,20.323,1.761,-42.784,21.849,-1.517,-41.509,18.399,-3.244,-41.639,17.561,-2.263,-45.280,17.012,-5.438,-47.385,19.713,-5.960,-50.082	MMKKTDYITTEDFSKEELLKLVDLSLKIKACIKNGYYPPLLEHKSLGMIFQQTSTRTRVSFETAMSQLGGHAQYLAPGQIQLGGHETIEDTSTVLSRLDDILMARVERHQSVVDLARCASIPVINGMSDYNHPTQELGDLCTMIEHLPAGKKLEDCKVVFVGDATQVCFSLALITTKMGMEFVHFGPKGFQLNDMHKEELDKICELSGGKYTVTDNEDAIEGANFLYTDVWYGLYEAELSEEERMQIFFPKYQVDSQMMAKAGADCKFMHCLPATRGEEITDEVMDGPHSICFDEAENRLTSIRGLLVYLLRDYREKNPYDLVKQEKAKEELETFLKPE	1341	Streptococcus ratti
	AF-Q1CUE2-F1-model_v6 Aspartate carbamoyltransferase catalytic subunit	31.1	1	307	1	307	1	7.548e-43	1433	311	307	MANPLYQKHIISINDLSRDDLNLVLATAAKLKAN------PQPELLKHKVIASCFFEASTRTRLSFETSMHRLGASVVGFSDSANTSLGKKGETLADTISVI-STYVDAIVMRHPQEGAARLATEFSGNVPVLNAGDGSNQHPTQTLLDLFTIQETQGR---LDNLHVAMVGDLKYGRTVHSLTQALAKFDGNRFYFIAPDALAMPQYILDMLDEKGIAWSLHSSIEEVIAEVDILYMTRVQKERLDP---SEYANVKAQFVLRASDL-HNAKA-NMKVLHPLP--RVDEIATDVDKTPHAWYFQQAGNGIFARQALLALVLNR	M--PKKCRHLLQTSDLSLDEIKLLLKKASVYANDFNAVSLETKEKMHNKIIVALFFENSTRTVSSFEIASLRLGAKIVKL-NMQTSS-ASKGETLTDTFKNIHAMQPDAIITRHAFSSAPFKLAEFSQ-CPLINAGSGVSAHPTQALLDLLTLYQHFGSLENLKGKKIAFIGDVKNSRVANSNIKLLQRL-GLEIMLCAPSSMLPTT-----------SLKTTHNIEEAIAFADILMSLRTQTERHNAPIFASLKDYGNAYCITQQRLKAHAKNKEVIILHPGPVHRDIDIESAVLEDERSKVLEQVKNGVAMRMAVLEFLLLD	-9.098,18.489,27.597,-10.981,16.263,25.092,-8.342,13.964,23.430,-7.500,16.061,20.311,-9.013,14.060,17.463,-6.321,11.909,15.802,-5.992,11.992,11.998,-3.898,10.071,9.429,-3.151,12.695,6.736,0.482,11.664,6.037,3.051,9.060,7.226,4.767,11.708,9.450,1.602,11.851,11.657,2.765,8.456,13.090,5.718,7.790,15.429,8.055,4.828,14.731,6.471,2.897,17.661,2.972,3.468,16.209,4.250,2.246,12.806,5.570,-0.904,14.634,2.173,-1.352,16.379,0.306,-1.010,13.038,2.702,-3.518,11.360,2.088,-6.038,14.204,-1.758,-5.686,14.044,-1.776,-5.708,10.219,0.491,-8.835,10.088,-2.108,-10.724,12.220,-4.904,-9.620,9.823,-2.780,-10.398,6.730,-2.291,-14.004,7.995,-6.010,-14.441,8.813,-8.611,-11.750,8.086,-10.940,-13.482,10.630,-8.367,-13.131,13.498,-10.260,-9.961,14.641,-10.877,-10.492,18.378,-14.447,-10.757,19.769,-13.759,-7.630,21.908,-12.578,-5.678,18.797,-15.753,-6.762,16.887,-18.028,-5.714,19.810,-16.291,-2.280,20.082,-16.553,-1.811,16.267,-20.182,-3.122,15.798,-21.827,0.331,16.201,-19.049,2.319,14.413,-20.107,4.261,11.282,-17.309,5.046,8.807,-17.913,7.497,5.912,-15.913,7.076,2.687,-15.965,10.541,1.014,-14.244,10.216,-2.407,-13.904,13.325,-4.666,-11.467,11.460,-6.998,-12.082,8.045,-8.607,-10.567,5.053,-6.818,-11.651,1.393,-7.146,-8.963,-0.428,-5.093,-8.560,2.063,-2.196,-12.345,2.443,-1.584,-13.139,-1.309,-1.878,-10.237,-2.228,0.451,-11.498,0.269,3.092,-15.066,-1.104,2.662,-13.812,-4.694,3.167,-11.605,-3.575,6.114,-14.539,-1.790,7.876,-16.885,-4.779,7.364,-14.246,-7.317,8.589,-13.789,-5.298,11.803,-17.627,-5.386,12.295,-18.097,-1.648,11.520,-20.637,-0.086,9.113,-19.475,1.950,6.092,-21.294,4.581,3.977,-19.690,5.320,0.581,-20.337,8.766,-0.920,-19.143,9.319,-4.495,-19.007,13.127,-4.808,-18.386,13.012,-8.591,-21.981,11.682,-8.902,-23.569,13.465,-5.878,-24.492,17.110,-4.982,-20.997,18.724,-5.457,-22.376,19.338,-9.019,-24.829,21.879,-7.386,-22.085,24.407,-6.352,-21.765,23.368,-2.654,-18.309,24.156,-1.184,-15.950,21.310,-0.132,-16.129,22.717,3.436,-19.974,22.810,3.552,-20.244,19.252,2.138,-17.752,18.091,4.796,-19.614,19.969,7.613,-22.915,18.375,6.460,-21.354,14.862,6.533,-19.661,15.665,9.869,-23.044,16.800,11.346,-24.247,13.170,10.747,-21.715,12.179,13.517,-19.562,9.557,11.704,-17.026,7.743,13.935,-14.417,8.229,11.144,-14.078,9.810,7.672,-11.954,8.401,4.816,-11.250,11.072,2.155,-9.660,11.152,-1.315,-9.156,14.468,-3.137,-7.389,15.887,-6.228,-5.869,18.760,-4.123,-2.821,18.110,-1.905,-4.094,20.627,0.742,-7.693,19.303,0.971,-7.222,16.672,3.797,-5.379,19.268,5.951,-8.163,21.856,5.439,-10.838,19.187,6.182,-9.007,18.109,9.391,-9.508,21.675,10.826,-13.301,20.954,10.893,-13.138,17.239,11.890,-14.092,16.017,15.394,-13.700,12.354,14.230,-10.585,10.588,12.787,-9.800,11.702,9.219,-7.943,9.229,6.974,-6.251,10.440,3.782,-7.009,7.830,1.064,-4.978,10.071,-1.324,-4.393,13.825,-1.906,-3.196,15.223,-5.269,0.546,14.425,-5.572,1.271,14.870,-1.816,0.213,11.837,0.220,-1.357,8.354,0.403,-0.299,7.225,3.949,-2.171,3.863,3.968,-0.492,2.882,0.655,2.999,3.621,2.075,2.084,1.653,5.261,0.857,-1.417,3.268,3.988,-1.201,1.037,6.044,-1.215,4.284,3.962,-4.205,5.579,4.862,-6.139,2.396,8.570,-5.292,2.904,8.384,-6.073,6.673,6.864,-9.533,5.959,9.397,-10.301,3.175,12.546,-9.208,5.107,11.130,-10.478,8.488,11.937,-7.294,10.543,12.382,-3.481,10.367,16.033,-4.032,11.410,16.592,-6.197,8.270,15.154,-3.296,6.168,17.799,-0.812,7.434,20.299,-0.102,4.608,18.130,-1.917,1.988,18.167,-0.184,-1.409,14.868,0.797,-3.079,14.483,2.135,-6.634,11.296,3.995,-7.657,10.867,3.554,-11.445,8.521,5.942,-13.358,6.550,9.165,-12.641,7.946,10.062,-9.178,7.172,13.810,-9.647,3.374,13.208,-9.785,3.245,10.053,-7.569,1.553,10.498,-4.164,2.661,6.857,-3.529,6.354,7.597,-4.190,6.200,10.802,-2.064,4.576,8.919,0.884,6.987,5.968,0.666,10.114,8.200,0.316,9.157,10.093,3.536,8.384,6.813,5.405,11.237,4.554,4.182,13.975,7.210,4.730,12.903,7.306,8.444,13.497,3.502,8.494,17.022,3.922,7.003,16.410,2.667,3.429,18.640,4.019,0.639,16.533,5.538,-2.186,17.111,5.871,-5.935,14.689,7.528,-8.391,14.725,6.193,-11.981,12.850,8.191,-14.631,13.209,10.746,-17.462,14.128,14.272,-16.264,10.493,15.482,-16.729,9.216,12.716,-14.341,11.863,13.414,-11.640,11.189,15.977,-8.859,13.890,18.434,-7.763,15.612,16.358,-5.036,18.899,15.553,-3.234,18.150,11.788,-3.579,20.153,9.543,-5.939,18.731,9.744,-9.486,19.347,7.863,-12.750,17.845,7.848,-16.258,19.004,4.222,-16.822,16.741,1.384,-15.566,19.549,-1.218,-15.777,21.527,0.903,-13.217,18.400,1.082,-10.999,17.962,-2.739,-11.218,21.698,-3.208,-10.432,21.378,-0.835,-7.397,18.153,-1.956,-5.682,17.063,-4.861,-3.422,13.492,-3.481,-3.944,11.984,-2.273,-7.257,8.870,-0.080,-6.909,7.397,0.372,-10.395,5.066,3.367,-10.744,2.250,3.742,-13.267,2.879,6.219,-16.093,0.362,8.979,-15.181,-0.069,10.110,-18.825,-3.372,11.785,-17.808,-1.378,14.274,-15.587,1.121,15.535,-18.202,0.326,18.877,-19.927,2.707,17.886,-22.799,3.920,14.592,-24.419,6.892,13.442,-22.275,7.632,10.699,-24.861,6.851,10.247,-28.540,4.786,7.225,-27.307,3.935,4.993,-24.298,5.832,2.288,-26.277,9.059,4.361,-26.150,8.592,4.747,-22.376,7.996,0.954,-22.049,11.128,0.197,-24.135,13.173,2.521,-21.834,11.598,1.911,-18.348,9.521,-1.333,-18.357,10.773,-3.884,-15.787,11.386,-7.011,-17.948,12.586,-10.583,-17.211,15.500,-9.888,-19.603,16.597,-6.770,-17.610,16.177,-8.602,-14.274,18.256,-11.630,-15.490,20.969,-9.295,-16.862,21.215,-6.719,-14.004,19.810,-8.313,-10.763,22.716,-10.872,-10.692,23.610,-12.436,-7.286,20.894,-10.653,-5.245,17.316,-11.224,-4.235,15.125,-8.481,-5.772,11.511,-7.906,-4.700,9.146,-6.226,-7.212,6.319,-3.927,-6.066,3.651,-1.851,-7.818,0.729,0.103,-6.191,-1.254,-0.513,-9.464,-3.242,-0.309,-11.580,-0.409,-1.787,-13.690,0.043,-0.813,-17.331,1.115,-4.309,-18.440,4.152,-4.338,-20.752,4.700,-0.556,-20.133,5.407,-0.297,-16.352,6.127,-4.054,-15.788,6.254,-7.000,-18.255,3.366,-9.489,-17.861,5.856,-12.368,-17.212,7.417,-10.353,-14.306,3.991,-9.986,-12.591,3.734,-13.839,-12.431,7.333,-14.116,-11.081,7.874,-15.187,-7.415,9.715,-11.826,-6.906,6.466,-9.933,-7.712,4.569,-9.011,-4.504,1.898,-6.908,-6.306,-1.008,-9.189,-5.217,0.429,-9.438,-1.666,0.326,-5.571,-1.596,-3.431,-5.797,-2.470,-4.030,-8.333,0.390,-1.848,-6.276,2.785,-3.895,-3.221,1.743,-7.010,-4.693,3.443,-5.035,-5.831,6.529,-3.242,-2.468,7.015,-6.551,-0.551,6.585,-8.096,-2.815,9.288,-5.141,-2.041,11.623,-5.377,1.744,10.877,-9.168,1.834,11.477,-8.864,-0.156,14.730,-5.944,2.037,15.937,-7.729,5.359,15.216,-11.128,4.245,16.633,-10.110,2.114,19.671,-6.515,3.124,20.782	MPKKCRHLLQTSDLSLDEIKLLLKKASVYANDFNAVSLETKEKMHNKIIVALFFENSTRTVSSFEIASLRLGAKIVKLNMQTSSASKGETLTDTFKNIHAMQPDAIITRHAFSSAPFKLAEFSQCPLINAGSGVSAHPTQALLDLLTLYQHFGSLENLKGKKIAFIGDVKNSRVANSNIKLLQRLGLEIMLCAPSSMLPTTSLKTTHNIEEAIAFADILMSLRTQTERHNAPIFASLKDYGNAYCITQQRLKAHAKNKEVIILHPGPVHRDIDIESAVLEDERSKVLEQVKNGVAMRMAVLEFLLLD	357544	Helicobacter pylori HPAG1
	AF-Q6MSR6-F1-model_v6 Putrescine carbamoyltransferase	25.5	1	311	1	326	1	3.359e-44	1433	311	365	MANPLYQKHIISINDLSRDDLNLVLATAAKLK----ANPQPELLKHKVIASCFFEASTRTRLSFETSMHRLGASVVGFSDSANTSLGKKGETLADTISVISTYVDAIVMRHPQEGAARLATEFSGNVPVLNAGDGSNQHPTQTLLDLFTIQETQG----------RLDNLHVAMVGDLKYGRTVHSLTQALAKFDGNRFYFIAPDALAMPQYILDMLDEKG-----IAWSLHSSIEEVIAEVDILYMT--RVQKERLDPSEYANVK-AQFVLRASDLHNAKANMKVLHPLP--RVDEIATDVDKTPHAWYFQQAGNGIFARQALLALVL--NRDLVL	M--NKV-RHFIDTQDLSKKEIFEIFRLMKMLKEARYCGAVPELLKNKTLAMIFEEPSTRTRVSFEAAMTLLGGHAQ-YLKPGELHLGVR-ESLYDTTKVLSHMCDGIMCRALKNETVLNLAKYAD-VPVLNGLT-DYNHPTQAICDVFTMLEYMPATKNLEYEDIKFEDIKVVFIGD--RTNVCSSTMHITTKL-GMNFVHISPKRYQSPQEWIDIANENIKQANSGSVLVTDDLEQ-VRGADIVYTDLWWWVDQEDEAEERVKAFKPTYQVTPELMEKAGKQALFMHCLPASRNVEVYDEVIDSDQSIAFEQAENRLTAQMGLLVYYLYPQIDKSS	28.258,-1.338,-8.745,26.184,0.201,-5.940,23.745,-2.493,-4.721,20.327,-1.727,-6.286,17.659,-0.964,-3.654,14.095,-2.282,-3.865,10.854,-1.355,-2.039,9.415,-4.760,-1.024,8.461,-4.312,2.648,8.236,-1.362,5.090,10.285,-3.693,7.365,13.292,-3.053,5.011,13.181,0.674,5.989,14.520,2.497,9.046,12.342,5.139,10.826,14.783,7.727,9.359,14.189,6.495,5.763,10.387,6.510,6.334,10.676,10.204,7.396,12.899,11.008,4.356,10.203,9.415,2.110,7.429,11.401,3.912,9.337,14.728,3.492,9.862,13.912,-0.204,6.132,13.042,-0.526,5.144,16.357,1.188,7.413,18.459,-1.115,6.111,16.646,-4.247,2.449,17.046,-3.073,2.990,20.816,-2.489,4.725,21.129,-5.909,1.717,19.313,-7.536,-0.868,21.757,-6.074,1.378,24.663,-7.203,1.543,23.202,-10.794,5.366,23.015,-10.367,6.289,19.261,-10.174,9.976,18.907,-11.238,10.656,16.418,-14.114,13.054,14.387,-11.868,12.458,11.155,-13.890,12.672,12.814,-17.367,12.726,10.120,-20.122,12.672,7.256,-17.538,10.599,4.112,-18.155,8.755,2.100,-15.464,7.648,-1.476,-16.268,4.286,-2.095,-14.484,3.515,-5.825,-14.053,-0.063,-6.638,-12.973,-1.353,-10.161,-12.186,-4.654,-8.574,-10.964,-6.830,-5.579,-12.042,-6.221,-2.270,-10.201,-7.659,1.273,-10.314,-5.732,3.148,-7.557,-2.279,1.458,-7.812,-2.309,1.460,-11.651,-3.453,5.076,-12.139,-1.194,6.378,-9.321,2.033,4.831,-10.757,1.127,5.820,-14.367,0.215,9.435,-13.424,3.258,9.709,-11.074,5.654,8.736,-13.924,3.971,11.297,-16.265,4.158,14.108,-13.631,7.859,13.284,-13.000,8.615,13.503,-16.807,8.863,9.699,-17.318,6.592,7.031,-18.824,5.012,3.841,-17.411,4.361,0.679,-19.476,1.235,-1.187,-18.319,1.933,-4.945,-18.685,-1.518,-6.582,-18.377,-2.226,-10.079,-16.940,-1.257,-12.605,-19.679,0.655,-10.104,-21.952,4.073,-11.226,-20.661,5.515,-14.663,-21.513,6.055,-14.897,-17.722,5.667,-18.419,-16.248,4.582,-20.004,-19.609,7.249,-19.304,-22.298,9.899,-17.313,-20.384,11.450,-17.728,-16.926,10.931,-15.022,-14.263,14.762,-14.672,-14.322,14.973,-13.994,-18.108,11.926,-11.640,-18.112,13.486,-9.727,-15.146,16.803,-9.349,-17.047,14.987,-8.180,-20.228,13.016,-5.577,-18.202,16.145,-4.412,-16.251,17.918,-3.733,-19.601,14.926,-1.843,-21.176,13.395,0.030,-18.178,14.745,2.163,-15.276,12.513,0.355,-12.714,9.900,-2.383,-12.196,6.638,-2.192,-10.242,4.839,-5.493,-9.625,1.384,-6.316,-8.256,1.500,-10.119,-7.891,-0.742,-12.879,-6.472,2.314,-14.288,-4.590,4.953,-12.433,-2.552,7.535,-14.937,-3.918,7.078,-13.402,-7.438,8.109,-9.927,-6.166,11.002,-11.362,-4.069,12.344,-13.247,-7.130,11.962,-10.076,-9.309,13.985,-8.109,-6.691,16.607,-10.931,-6.518,17.177,-10.928,-10.320,16.666,-7.224,-11.213,19.501,-4.786,-12.002,16.971,-1.890,-11.433,14.598,-0.921,-8.527,11.661,-3.253,-7.851,8.571,-1.752,-6.149,5.890,-3.946,-4.539,2.450,-2.785,-5.772,0.572,-5.455,-3.630,1.000,-9.211,-2.791,-0.765,-11.914,-0.691,1.761,-11.041,2.099,1.775,-7.188,2.217,0.896,-3.814,0.567,3.882,-1.526,1.490,2.905,1.271,-0.981,-0.484,1.516,0.829,1.198,1.469,4.293,3.449,4.471,3.349,0.378,6.296,1.934,-1.749,5.493,5.016,0.660,6.780,7.669,1.440,9.874,5.545,-2.341,10.570,5.358,-2.812,9.961,9.132,0.008,12.425,9.991,-1.340,15.043,7.502,-4.995,15.015,8.707,-4.759,14.162,12.456,-5.179,17.360,14.576,-2.463,16.146,17.024,0.260,15.870,14.286,-0.759,18.890,12.169,2.194,21.281,11.556,4.738,19.124,13.472,8.021,17.849,12.070,8.047,14.014,11.973,10.717,13.827,14.753,8.538,15.956,17.121,5.495,13.615,16.780,4.727,11.519,19.892,3.907,8.324,17.984,3.086,6.523,21.291,0.073,8.871,21.755,-1.410,7.733,18.355,-3.988,4.883,18.385,-4.862,3.126,15.096,-7.822,0.694,15.205,-8.345,-1.745,12.315,-11.845,-3.347,12.297,-12.709,-6.464,10.222,-10.741,-9.176,8.372,-6.974,-9.960,8.563,-6.169,-8.475,5.114,-2.691,-7.655,3.704,-3.697,-3.993,4.422,-4.343,-4.951,8.095,-0.851,-6.594,8.348,0.903,-3.718,6.513,-0.817,-1.039,8.691,-0.023,-3.057,11.871,3.661,-3.377,10.932,4.276,0.263,9.807,2.371,1.812,12.790,4.249,-0.343,15.363,7.562,0.377,13.522,7.021,4.114,14.161,6.060,3.441,17.839,2.228,3.791,17.522,-0.540,1.750,19.206,-2.263,-0.727,16.849,-5.527,-2.609,17.595,-7.038,-5.343,15.370,-10.755,-5.813,16.241,-12.114,-8.993,14.584,-14.066,-12.234,15.304,-11.581,-14.843,16.725,-11.411,-16.873,13.435,-10.380,-13.763,11.388,-7.894,-12.326,13.937,-4.302,-11.564,12.869,-1.976,-14.630,13.193,0.795,-14.793,15.847,3.508,-14.284,13.145,2.156,-10.749,12.447,1.986,-10.002,16.213,5.642,-11.176,16.587,6.798,-8.760,13.798,4.755,-6.007,15.538,6.379,-6.808,18.948,9.912,-6.676,17.435,8.975,-3.291,15.875,7.662,-2.004,19.291,10.933,-3.146,20.940,13.031,-1.336,18.267,10.856,1.830,18.491,10.993,1.623,22.349,7.268,2.619,22.302,3.801,1.594,21.015,1.605,-1.503,21.455,-0.216,-4.261,19.524,-3.608,-5.714,20.558,-5.687,-8.368,18.741,-9.227,-8.710,20.167,-12.952,-9.360,19.513,-13.885,-6.493,21.949,-15.353,-3.446,20.106,-14.902,-1.254,23.238,-11.189,-1.137,22.225,-12.294,1.432,19.543,-12.521,4.101,22.324,-9.973,6.923,22.015,-8.836,5.852,18.520,-7.290,8.637,16.409,-7.852,6.401,13.336,-10.622,3.868,12.621,-9.650,1.765,9.572,-11.552,-1.056,7.794,-11.308,-3.140,4.589,-13.419,-5.604,2.579,-14.253,-8.836,4.390,-13.549,-10.983,1.279,-11.311,-10.451,-1.759,-10.567,-12.047,-5.158,-10.566,-15.888,-4.798,-12.812,-15.700,-1.631,-16.212,-15.099,-3.336,-17.417,-18.579,-2.198,-16.637,-17.534,1.448,-18.660,-14.257,1.124,-21.925,-15.510,2.765,-20.011,-17.065,5.719,-17.896,-13.892,6.199,-20.989,-11.599,6.055,-22.584,-13.763,8.834,-19.390,-13.590,10.948,-18.899,-9.798,10.611,-22.521,-8.403,10.444,-23.822,-6.473,12.275,-21.087,-6.365,14.965,-17.959,-5.374,12.943,-19.616,-2.826,10.613,-18.123,0.674,10.941,-21.257,2.635,11.952,-21.722,6.312,13.026,-22.236,5.106,16.661,-18.906,3.217,16.480,-17.191,6.422,15.217,-18.864,8.369,18.091,-17.371,5.792,20.545,-13.936,6.314,18.900,-14.252,10.090,19.481,-15.078,13.445,17.794,-11.462,13.793,16.520,-11.243,10.187,15.230,-10.719,9.922,11.449,-12.150,7.148,9.256,-9.870,5.415,6.667,-10.411,2.757,3.949,-7.887,1.482,1.287,-10.765,1.065,-1.263,-12.780,-0.325,-3.000,-15.452,-0.278,-0.252,-18.617,-2.427,-0.172,-21.020,0.270,1.058,-23.297,-0.869,3.917,-21.105,-4.046,4.271,-17.845,-3.180,6.149,-18.733,0.567,6.370,-21.965,2.632,6.360,-22.533,5.318,3.674,-22.952,7.871,6.511,-19.383,7.118,7.780,-17.460,7.047,4.455,-19.254,10.239,3.239,-18.820,12.046,6.653,-16.511,14.968,7.569,-14.550,12.398,9.700,-13.746,10.337,6.547,-10.388,10.869,4.843,-10.791,7.842,2.481,-10.624,10.037,-0.689,-7.678,12.110,0.662,-6.026,8.723,1.396,-6.850,7.632,-2.202,-5.270,10.898,-3.527,-2.206,10.281,-1.306,-1.664,7.038,-3.314,-0.466,9.316,-6.164,1.653,11.281,-3.617,3.197,8.042,-2.225,3.900,6.653,-5.724,5.630,9.959,-6.722,7.757,9.921,-3.517,8.714,6.214,-3.799,9.530,6.459,-7.547,11.798,9.506,-6.977,13.435,7.948,-3.856,14.351,4.651,-5.608,14.877,5.632,-9.304,16.410,9.168,-9.080,19.771,7.998,-7.510,20.251,5.577,-10.487,19.754,8.193,-13.251,22.751,8.665,-15.546,23.506,12.415,-15.754,25.080,13.433,-19.092,26.478,16.948,-19.725,24.911,19.140,-22.462,28.184,18.749,-24.447,27.763,14.902,-24.446,24.069,15.248,-25.483,24.935,17.685,-28.323,27.847,15.427,-29.463,25.553,12.372,-29.797,22.738,14.481,-31.376,25.128,15.798,-34.068,26.689,12.307,-34.584,23.249,10.655,-35.132,21.828,13.534,-37.273,24.956,13.557,-39.495,24.680,9.740,-39.931,20.964,10.077,-40.937,21.592,12.943,-43.437,24.355,11.028,-45.315,22.125,7.974,-45.995,21.049,7.824,-49.652,17.362,6.995,-49.062,15.576,6.730,-52.427,12.240,6.779,-50.455,12.834,10.441,-49.224,9.657,11.665,-50.992,7.080,13.300,-48.750,6.589,17.089,-48.930,8.905,19.732,-47.651,6.364,22.547,-47.564,8.994,25.268,-48.077,8.242,28.362,-45.966,8.351,30.671,-49.076,5.618,32.830,-47.368,8.036,35.390,-45.805,9.344,37.641,-48.664,6.645,39.809,-50.395,5.564,42.772,-48.240,7.618,45.902,-48.757,7.768,47.876,-51.994,4.887,50.238,-52.776	MNKVRHFIDTQDLSKKEIFEIFRLMKMLKEARYCGAVPELLKNKTLAMIFEEPSTRTRVSFEAAMTLLGGHAQYLKPGELHLGVRESLYDTTKVLSHMCDGIMCRALKNETVLNLAKYADVPVLNGLTDYNHPTQAICDVFTMLEYMPATKNLEYEDIKFEDIKVVFIGDRTNVCSSTMHITTKLGMNFVHISPKRYQSPQEWIDIANENIKQANSGSVLVTDDLEQVRGADIVYTDLWWWVDQEDEAEERVKAFKPTYQVTPELMEKAGKQALFMHCLPASRNVEVYDEVIDSDQSIAFEQAENRLTAQMGLLVYYLYPQIDKSSNAVKDYYRGKVEAFMEHQDRSWKQRYTYNNDYAETKNKK	272632	Mycoplasma mycoides subsp. mycoides SC str. PG1
	AF-B5ZAD2-F1-model_v6 Aspartate carbamoyltransferase catalytic subunit	31.1	1	307	1	307	1	9.505e-43	1432	311	307	MANPLYQKHIISINDLSRDDLNLVLATAAKLKAN------PQPELLKHKVIASCFFEASTRTRLSFETSMHRLGASVVGFSDSANTSLGKKGETLADTISVI-STYVDAIVMRHPQEGAARLATEFSGNVPVLNAGDGSNQHPTQTLLDLFTIQETQGRL---DNLHVAMVGDLKYGRTVHSLTQALAKFDGNRFYFIAPDALAMPQYILDMLDEKGIAWSLHSSIEEVIAEVDILYMTRVQKERLDP---SEYANVKAQFVLRASDLH-NAKA-NMKVLHPLP--RVDEIATDVDKTPHAWYFQQAGNGIFARQALLALVLNR	M--PKKCRHLLQTSDLSLDEIKLLLNKASVYANDFNAVSLETKEKMHNKIIVALFFENSTRTVSSFEIASLRLGAKIVKL-NMQTSS-TSKGETLIDTFKNIHAMQPDAIITRHAFSSAPFKLAEFSQ-CPLINAGSGMSAHPTQALLDLLTLYQHFGGLENLKGKKIAFIGDVKNSRVANSNIKLLQRL-GLEIMLCAPSSMLPST-----------PLRTTHNIEEAIAFADILMSLRTQTERHNAPIFASLKDYGNTYCITQKRLSTHAKNKEIIILHPGPVHRDIDIESAVLEDKRSKVLEQVKNGVAMRMAVLEFLLSD	3.984,-10.246,24.075,0.868,-8.178,24.952,-0.521,-6.224,21.934,0.506,-2.509,22.105,-1.303,-1.256,18.994,-4.967,-0.301,19.749,-5.380,1.708,16.498,-3.534,1.420,13.156,-3.338,5.102,12.088,0.264,5.042,10.761,3.048,2.436,10.316,4.879,3.761,13.451,1.961,2.582,15.676,3.312,-0.993,15.161,6.514,-2.358,16.717,8.895,-4.428,14.520,7.669,-7.630,16.271,3.988,-6.728,15.586,5.029,-6.090,11.918,6.661,-9.603,11.831,3.503,-11.168,13.350,1.306,-9.427,10.722,3.643,-10.498,7.843,3.696,-14.157,8.994,-0.130,-14.249,9.349,-0.735,-12.363,6.081,1.675,-14.748,4.237,-0.528,-17.705,5.353,-3.646,-15.872,4.032,-1.877,-14.867,0.799,-1.053,-18.576,0.173,-4.653,-19.672,0.951,-7.499,-17.227,1.763,-9.390,-20.186,3.368,-6.527,-20.926,5.870,-8.531,-18.990,8.548,-8.573,-21.305,11.603,-11.861,-22.474,13.194,-10.900,-20.527,16.372,-10.365,-17.296,14.337,-13.737,-17.842,12.527,-15.555,-18.343,15.884,-13.917,-15.149,17.299,-14.830,-13.183,14.125,-18.397,-14.578,13.466,-20.217,-11.867,15.507,-17.775,-8.997,14.720,-19.267,-5.908,12.996,-16.737,-3.777,11.089,-17.749,-0.297,9.829,-16.009,1.087,6.729,-16.564,4.878,7.082,-15.193,6.513,3.893,-15.278,10.345,3.508,-13.194,10.096,0.270,-13.804,7.671,-2.644,-11.613,4.524,-2.640,-13.261,1.557,-4.468,-10.182,-0.760,-4.353,-9.474,-0.174,-0.645,-13.130,-0.544,0.478,-13.580,-3.739,-1.643,-10.350,-5.280,-0.258,-11.468,-4.595,3.357,-14.942,-5.998,2.571,-13.443,-9.216,1.120,-10.991,-9.413,4.083,-13.802,-9.043,6.706,-16.027,-11.623,4.941,-13.101,-14.130,4.578,-12.508,-13.924,8.360,-16.265,-14.603,8.977,-16.939,-11.015,10.187,-19.750,-8.683,9.025,-19.043,-5.342,7.321,-21.151,-2.177,6.900,-19.968,0.276,4.193,-20.821,3.972,4.652,-19.929,6.406,1.837,-20.265,9.939,3.274,-19.840,11.633,-0.150,-23.138,10.020,-1.277,-24.892,9.914,2.143,-25.928,13.546,2.499,-23.011,15.521,4.006,-25.572,18.161,2.821,-27.038,18.002,6.425,-24.488,20.261,8.305,-23.381,17.390,10.670,-19.767,17.605,11.847,-17.210,14.843,11.119,-17.084,14.238,14.915,-20.896,13.961,15.330,-21.156,11.459,12.428,-18.278,9.451,13.983,-19.886,9.534,17.496,-23.226,8.393,15.989,-21.512,5.436,14.226,-19.432,4.697,17.376,-22.646,4.661,19.516,-23.849,1.756,17.258,-21.023,-0.279,18.959,-18.928,-1.511,15.972,-16.082,-3.925,16.847,-13.780,-1.902,14.533,-13.935,1.214,12.330,-12.013,1.634,9.044,-11.687,5.318,8.026,-10.703,7.126,4.812,-10.364,10.931,4.979,-8.991,13.900,2.933,-7.425,15.578,6.046,-4.185,14.043,7.440,-5.179,14.793,11.108,-8.698,13.282,10.930,-7.889,9.640,12.012,-5.922,10.929,15.052,-8.810,13.204,16.107,-11.324,10.334,15.625,-9.134,7.971,17.730,-9.662,10.300,20.788,-13.393,9.297,20.678,-12.950,5.629,19.604,-13.460,2.792,22.105,-12.916,0.141,19.369,-9.879,-0.348,17.039,-9.524,2.328,14.324,-7.843,1.530,10.972,-6.574,4.288,8.667,-7.481,3.326,5.061,-5.754,6.618,4.035,-5.539,10.213,5.335,-4.617,13.172,3.079,-0.932,13.047,2.037,0.262,11.686,5.427,-0.603,8.004,5.847,-1.961,4.737,4.394,-0.523,2.132,6.867,-2.311,-0.945,5.398,-0.933,-0.118,1.902,2.655,0.175,3.220,2.173,-3.171,5.073,0.855,-4.990,1.929,3.734,-3.515,-0.147,6.081,-4.824,2.591,4.307,-8.259,2.452,5.101,-8.388,-1.292,8.793,-7.603,-0.557,8.870,-10.038,2.418,7.525,-12.912,0.247,9.781,-12.092,-2.742,13.035,-11.814,-0.689,12.026,-14.663,1.708,12.201,-12.709,5.033,12.597,-9.288,6.753,16.321,-9.932,7.391,16.865,-10.236,3.589,15.468,-6.668,3.096,18.289,-4.960,5.072,20.466,-2.981,2.601,18.063,-3.603,-0.351,17.772,-0.535,-2.610,14.333,0.925,-3.438,13.635,3.741,-5.915,10.321,5.638,-5.721,9.596,7.005,-9.233,6.979,9.768,-9.763,4.851,12.064,-7.537,6.551,11.404,-4.155,5.530,14.838,-2.756,1.759,14.152,-3.067,1.846,10.326,-2.533,0.471,9.155,0.856,1.648,5.658,-0.219,5.250,6.832,-0.778,5.243,8.654,2.613,3.960,5.530,4.479,6.373,3.169,2.680,9.425,5.482,3.178,8.771,5.636,6.972,8.242,1.832,7.182,11.104,0.694,4.884,13.705,3.014,6.525,12.904,1.257,9.875,13.727,-2.069,8.117,17.104,-0.739,6.836,16.274,-0.313,3.116,18.249,2.297,1.150,15.855,4.806,-0.486,16.195,6.907,-3.642,13.478,9.343,-4.809,13.231,9.948,-8.581,10.975,12.748,-9.837,10.851,16.318,-11.231,11.772,18.983,-8.618,8.045,19.951,-8.303,7.165,16.299,-7.361,9.972,15.860,-4.774,9.390,16.732,-1.083,12.047,18.603,0.914,13.960,15.599,2.318,17.474,14.462,3.413,16.963,11.241,1.345,18.946,10.566,-1.856,17.157,12.175,-4.828,17.634,12.168,-8.621,15.931,13.664,-11.696,17.306,10.812,-13.892,15.149,7.640,-14.112,18.013,5.600,-15.672,20.122,6.359,-12.534,17.157,5.273,-10.347,16.730,2.028,-12.363,20.524,1.375,-12.151,20.458,1.958,-8.327,17.437,-0.112,-7.250,16.622,-3.785,-6.459,12.972,-2.566,-6.143,11.125,0.016,-8.289,8.037,1.642,-6.761,6.265,3.451,-9.622,3.937,6.146,-8.259,0.760,7.416,-9.902,0.913,11.000,-11.200,-1.554,12.792,-8.821,-2.924,15.189,-11.528,-6.007,15.855,-9.343,-3.766,17.369,-6.548,-1.847,19.977,-8.596,-3.061,23.627,-8.418,-1.134,24.397,-11.674,0.222,22.364,-14.671,3.552,20.819,-13.537,4.392,19.636,-17.112,3.541,20.779,-20.649,1.632,17.431,-20.833,1.253,14.004,-19.136,2.915,12.615,-22.309,6.083,14.699,-21.665,6.136,13.382,-18.093,5.705,9.797,-19.454,8.550,10.264,-22.005,10.855,11.200,-19.059,9.623,9.122,-16.036,7.655,6.152,-17.478,9.181,2.786,-16.496,9.613,1.059,-19.900,10.876,-2.348,-21.103,13.651,-0.457,-22.987,14.832,1.355,-19.794,14.704,-1.893,-17.762,16.523,-3.929,-20.483,19.242,-1.196,-20.634,19.781,-0.220,-16.962,18.787,-3.457,-15.081,20.656,-6.036,-17.337,22.739,-7.703,-14.590,20.374,-7.608,-11.570,17.145,-9.002,-10.249,14.650,-6.120,-10.045,10.978,-6.156,-9.024,8.393,-3.543,-10.001,5.652,-2.301,-7.665,2.768,0.123,-8.246,0.018,0.892,-5.626,-2.537,1.857,-8.332,-4.608,2.995,-10.106,-2.036,2.990,-12.968,-1.796,5.651,-15.686,-0.719,3.189,-18.426,2.187,4.338,-20.614,2.687,7.401,-18.294,3.691,5.955,-14.865,4.575,2.465,-16.263,4.474,0.933,-19.771,1.646,-1.579,-20.374,4.193,-4.263,-21.455,6.026,-3.846,-18.080,2.799,-4.642,-16.134,2.710,-8.055,-17.945,6.440,-8.659,-17.185,7.444,-11.374,-14.628,9.229,-8.548,-12.667,5.866,-6.765,-12.111,4.357,-7.592,-8.683,1.359,-5.231,-9.097,-1.268,-8.045,-9.090,0.541,-9.737,-6.158,0.192,-6.380,-4.264,-3.620,-6.554,-4.922,-3.789,-10.158,-3.589,-1.518,-9.254,-0.633,-3.842,-6.285,0.007,-6.682,-8.678,0.982,-4.341,-10.982,2.969,-2.683,-8.129,4.942,-6.104,-6.554,5.724,-7.269,-9.977,7.031,-4.145,-10.185,9.259,-4.642,-6.550,10.488,-8.353,-7.137,11.278,-7.618,-10.434,13.107,-4.675,-8.835,15.010,-6.739,-5.805,16.148,-9.965,-7.791,16.914,-8.288,-10.777,18.673,-7.985,-10.479,22.483	MPKKCRHLLQTSDLSLDEIKLLLNKASVYANDFNAVSLETKEKMHNKIIVALFFENSTRTVSSFEIASLRLGAKIVKLNMQTSSTSKGETLIDTFKNIHAMQPDAIITRHAFSSAPFKLAEFSQCPLINAGSGMSAHPTQALLDLLTLYQHFGGLENLKGKKIAFIGDVKNSRVANSNIKLLQRLGLEIMLCAPSSMLPSTPLRTTHNIEEAIAFADILMSLRTQTERHNAPIFASLKDYGNTYCITQKRLSTHAKNKEIIILHPGPVHRDIDIESAVLEDKRSKVLEQVKNGVAMRMAVLEFLLSD	563041	Helicobacter pylori G27
	AF-O25716-F1-model_v6 Aspartate carbamoyltransferase catalytic subunit	30.8	1	307	1	307	1	3.18e-43	1432	311	307	MANPLYQKHIISINDLSRDDLNLVLATAAKLKAN------PQPELLKHKVIASCFFEASTRTRLSFETSMHRLGASVVGFSDSANTSLGKKGETLADTISVI-STYVDAIVMRHPQEGAARLATEFSGNVPVLNAGDGSNQHPTQTLLDLFTIQETQGRL---DNLHVAMVGDLKYGRTVHSLTQALAKFDGNRFYFIAPDALAMPQYILDMLDEKGIAWSLHSSIEEVIAEVDILYMTRVQKERLDP---SEYANVKAQFVLRASDL-HNAKA-NMKVLHPLP--RVDEIATDVDKTPHAWYFQQAGNGIFARQALLALVLNR	M--PKKCRHLLQTSDLSLDEIKLLLEKASVYANDFNAVSLETKEKMHNKIIVALFFENSTRTVSSFEIASLRLGAKIVKL-NMQTSS-ASKGETLTDTFKNIHAMQPDAIITRHAFSSAPFKLAEFSQ-CPLINAGSGVSAHPTQALLDLLTLYQHFGSLENLKGKKIAFIGDVKNSRVANSNIKLLQRL-GLEIMLCAPSSMLPS-----------VSLKTTHNVEEAIAFADILMSLRTQTERHNTPIFASLKDYGNAYCITQQRLKAHAKNKEVIILHPGPVHRDIDIESAVLEDERSKVLEQVKNGVAMRMAVLEFLLLD	-9.096,0.267,33.707,-10.612,-0.896,30.369,-7.737,-1.906,27.985,-6.975,1.340,26.051,-8.256,0.399,22.603,-5.509,-0.164,20.001,-5.669,1.787,16.705,-3.805,1.675,13.367,-3.592,5.347,12.283,0.015,5.277,10.962,2.799,2.680,10.445,4.604,3.951,13.618,1.683,2.639,15.778,3.224,-0.856,15.193,6.529,-2.200,16.575,8.899,-4.112,14.236,7.864,-7.428,15.906,4.167,-6.610,15.284,4.982,-5.729,11.644,6.721,-9.164,11.402,3.683,-10.939,12.969,1.325,-9.152,10.512,3.584,-10.110,7.537,3.765,-13.807,8.580,-0.055,-13.942,9.067,-0.796,-12.007,5.859,1.615,-14.274,3.880,-0.492,-17.317,4.977,-3.681,-15.513,3.790,-2.029,-14.417,0.526,-1.136,-18.095,-0.187,-4.706,-19.267,0.628,-7.571,-16.876,1.533,-9.359,-19.900,3.137,-6.440,-20.606,5.579,-8.452,-18.690,8.267,-8.591,-21.084,11.249,-11.937,-22.405,12.604,-11.180,-20.672,15.958,-10.524,-17.330,14.148,-13.845,-17.714,12.208,-15.780,-18.485,15.443,-14.275,-15.402,17.203,-15.002,-13.223,14.100,-18.577,-14.523,13.288,-20.380,-11.864,15.410,-17.928,-8.985,14.673,-19.423,-5.876,12.990,-16.901,-3.718,11.106,-17.964,-0.237,9.881,-16.256,1.215,6.798,-16.827,5.002,7.171,-15.440,6.703,4.021,-15.572,10.547,3.742,-13.336,10.381,0.608,-14.005,7.907,-2.254,-11.767,4.807,-2.492,-13.362,1.847,-4.374,-10.256,-0.434,-4.218,-9.641,0.126,-0.483,-13.316,-0.285,0.572,-13.722,-3.460,-1.584,-10.505,-5.002,-0.173,-11.648,-4.366,3.450,-15.096,-5.793,2.606,-13.567,-8.977,1.113,-11.099,-9.202,4.064,-13.925,-8.870,6.669,-16.117,-11.483,4.913,-13.145,-13.933,4.522,-12.526,-13.740,8.300,-16.271,-14.485,8.914,-17.034,-10.921,10.148,-19.877,-8.628,8.985,-19.197,-5.258,7.330,-21.344,-2.113,6.956,-20.208,0.376,4.265,-21.110,4.056,4.776,-20.233,6.503,1.971,-20.674,10.001,3.436,-20.285,11.736,0.020,-23.574,10.085,-1.095,-25.304,9.743,2.321,-26.474,13.198,3.382,-23.235,14.940,4.637,-25.216,17.897,3.130,-27.262,18.113,6.447,-24.677,20.216,8.424,-23.799,17.371,10.875,-20.169,17.614,12.083,-17.564,14.878,11.361,-17.457,14.282,15.153,-21.274,13.924,15.524,-21.513,11.435,12.607,-18.614,9.446,14.149,-20.248,9.494,17.654,-23.566,8.316,16.123,-21.804,5.404,14.333,-19.732,4.659,17.484,-22.959,4.567,19.600,-24.100,1.660,17.312,-21.250,-0.342,19.015,-19.161,-1.525,16.012,-16.306,-3.929,16.845,-14.018,-1.827,14.573,-14.196,1.319,12.395,-12.264,1.779,9.124,-11.988,5.482,8.160,-10.966,7.352,4.996,-10.685,11.168,5.199,-9.366,14.170,3.160,-7.821,15.846,6.291,-4.574,14.357,7.722,-5.626,15.088,11.378,-9.119,13.517,11.162,-8.240,9.886,12.242,-6.323,11.212,15.303,-9.280,13.429,16.338,-11.694,10.470,15.820,-9.462,8.161,17.939,-10.066,10.480,20.985,-13.773,9.409,20.857,-13.265,5.741,19.824,-13.733,2.801,22.218,-13.142,0.279,19.348,-10.171,-0.221,16.935,-9.822,2.612,14.415,-8.108,1.731,11.100,-6.834,4.546,8.875,-7.740,3.596,5.276,-6.047,6.927,4.283,-5.861,10.520,5.590,-4.971,13.529,3.384,-1.288,13.404,2.311,-0.107,12.046,5.715,-0.919,8.348,6.136,-2.274,5.083,4.654,-0.768,2.429,7.031,-2.546,-0.624,5.504,-1.233,0.301,2.009,2.372,0.614,3.276,1.965,-2.782,5.052,0.622,-4.540,1.881,3.444,-2.972,-0.204,5.853,-4.337,2.452,4.114,-7.786,2.241,4.828,-7.797,-1.521,8.514,-6.976,-0.802,8.698,-9.532,2.062,7.300,-12.319,-0.196,9.646,-11.390,-3.076,12.864,-11.061,-0.968,11.857,-13.882,1.490,12.572,-12.004,4.790,12.746,-8.539,6.449,16.526,-8.997,6.963,16.941,-9.416,3.153,15.342,-5.925,2.723,18.112,-4.173,4.734,20.191,-2.029,2.328,17.814,-2.679,-0.639,17.351,0.429,-2.805,13.856,1.786,-3.555,13.055,4.652,-5.942,9.702,6.469,-5.699,8.953,7.886,-9.184,6.206,10.533,-9.535,4.097,12.826,-7.261,5.857,12.123,-3.917,4.789,15.454,-2.299,1.036,14.696,-2.530,1.266,10.853,-2.233,0.036,9.561,1.161,1.243,6.125,-0.067,4.795,7.446,-0.598,4.724,9.196,2.836,3.594,5.978,4.638,6.034,3.721,2.752,9.013,6.121,3.276,8.407,6.130,7.080,7.969,2.310,7.193,10.811,1.300,4.813,13.371,3.641,6.485,12.674,1.767,9.795,13.529,-1.486,7.919,16.856,-0.026,6.647,15.974,0.465,2.943,17.820,3.186,1.004,15.323,5.642,-0.554,15.553,7.820,-3.673,12.772,10.254,-4.682,12.460,10.926,-8.433,10.087,13.733,-9.376,9.932,17.280,-10.798,10.876,19.925,-8.141,7.167,20.903,-7.642,6.319,17.224,-6.800,9.226,16.685,-4.340,8.688,17.268,-0.589,11.338,19.196,1.396,13.276,16.209,2.872,16.893,15.077,3.573,16.446,11.946,1.356,18.325,11.310,-1.932,16.476,13.117,-4.759,16.784,13.177,-8.558,14.918,14.725,-11.505,16.120,11.897,-13.832,14.136,8.608,-14.146,17.062,6.723,-15.789,19.197,7.550,-12.699,16.356,6.334,-10.422,16.068,3.077,-12.472,19.885,2.590,-12.351,19.813,3.157,-8.532,16.904,0.951,-7.415,16.219,-2.774,-6.748,12.544,-1.683,-6.306,10.631,0.876,-8.413,7.524,2.436,-6.827,5.662,4.260,-9.616,3.337,6.914,-8.157,0.126,8.210,-9.705,0.125,11.834,-10.895,-2.315,13.430,-8.367,-3.737,15.889,-10.995,-6.855,16.364,-8.806,-4.670,17.870,-5.965,-2.829,20.568,-7.979,-4.223,24.154,-7.865,-1.844,25.203,-10.719,-0.554,23.393,-13.860,2.689,21.640,-12.810,3.546,20.679,-16.437,2.754,22.020,-19.917,0.741,18.750,-20.287,0.239,15.256,-18.783,1.938,13.974,-21.985,5.073,16.073,-21.271,5.086,14.662,-17.732,4.712,11.101,-19.161,7.568,11.678,-21.660,9.817,12.781,-18.735,8.716,10.512,-15.813,6.871,7.438,-17.236,8.504,4.081,-16.430,8.895,2.447,-19.886,10.216,-0.893,-21.211,12.857,1.128,-23.119,14.129,2.858,-19.912,14.034,-0.469,-17.993,16.012,-2.364,-20.735,18.559,0.487,-20.927,19.072,1.234,-17.173,18.001,-1.872,-15.114,20.977,-3.892,-16.543,22.634,-6.695,-14.486,20.198,-6.499,-11.513,16.808,-7.814,-10.490,14.301,-4.915,-10.393,10.665,-5.266,-9.310,7.964,-2.719,-10.164,5.235,-1.563,-7.765,2.279,0.808,-8.247,-0.457,1.457,-5.564,-3.054,2.474,-8.209,-5.204,3.601,-9.890,-2.696,3.758,-12.800,-2.564,6.545,-15.391,-1.471,4.235,-18.240,1.378,5.543,-20.413,1.814,8.558,-18.015,2.911,7.048,-14.647,3.894,3.628,-16.129,3.765,2.177,-19.676,1.020,-0.421,-20.300,3.635,-2.977,-21.527,5.504,-2.625,-18.166,2.351,-3.675,-16.226,2.418,-7.000,-18.195,6.175,-7.480,-17.446,7.255,-10.324,-15.057,8.932,-7.599,-12.895,5.496,-5.960,-12.302,4.061,-6.884,-8.860,1.024,-4.561,-9.198,-1.575,-7.401,-9.211,0.269,-9.084,-6.293,-0.110,-5.769,-4.348,-3.906,-5.993,-5.038,-4.046,-9.623,-3.759,-1.787,-8.753,-0.781,-4.154,-5.842,-0.063,-6.904,-8.338,0.921,-4.486,-10.620,2.838,-2.836,-7.785,4.845,-6.270,-6.275,5.701,-7.352,-9.734,6.979,-4.212,-9.919,9.190,-4.745,-6.302,10.457,-8.445,-6.927,11.277,-7.672,-10.222,13.085,-4.736,-8.635,14.986,-6.728,-5.572,16.164,-9.885,-7.572,17.096,-8.427,-10.801,18.611,-4.814,-10.070,19.870	MPKKCRHLLQTSDLSLDEIKLLLEKASVYANDFNAVSLETKEKMHNKIIVALFFENSTRTVSSFEIASLRLGAKIVKLNMQTSSASKGETLTDTFKNIHAMQPDAIITRHAFSSAPFKLAEFSQCPLINAGSGVSAHPTQALLDLLTLYQHFGSLENLKGKKIAFIGDVKNSRVANSNIKLLQRLGLEIMLCAPSSMLPSVSLKTTHNVEEAIAFADILMSLRTQTERHNTPIFASLKDYGNAYCITQQRLKAHAKNKEVIILHPGPVHRDIDIESAVLEDERSKVLEQVKNGVAMRMAVLEFLLLD	85962	Helicobacter pylori 26695
	AF-B6JKT9-F1-model_v6 Aspartate carbamoyltransferase catalytic subunit	30.2	1	307	1	307	1	1.067e-42	1431	311	307	MANPLYQKHIISINDLSRDDLNLVLATAAKLKAN------PQPELLKHKVIASCFFEASTRTRLSFETSMHRLGASVVGFSDSANTSLGKKGETLADTISVI-STYVDAIVMRHPQEGAARLATEFSGNVPVLNAGDGSNQHPTQTLLDLFTIQETQGR---LDNLHVAMVGDLKYGRTVHSLTQALAKFDGNRFYFIAPDALAMPQYILDMLDEKGIAWSLHSSIEEVIAEVDILYMTRVQKERLDP---SEYANVKAQFVLRASDL-HNAKA-NMKVLHPLP--RVDEIATDVDKTPHAWYFQQAGNGIFARQALLALVLNR	MPKK--CRHLLQTSDLSLDEIKLLLNKASVYANDFNAVSLETKEKMHNKIIVALFFENSTRTVSSFEIASLRLGAKIVKL-NMQTSS-TSKGETLIDTFKNIHAMQPDAIITRHAFSSTPFKLAEFSQ-CPLINAGSGTSAHPTQALLDLLTLYQHFGGLENLKGKKIAFIGDVKNSRVANSNIKLLQRL-GLEIMLCAPSSMLPST-----------PLRTTHNIEEAIEFADILMSLRTQTERHNAPIFASLKDYGNAYCITQQRLKAHAKNKEVVILHPGPVHRDIDIESAVLEDKRSKVLEQVKNGVAMRMAVLEFLLLD	3.128,-14.277,21.266,0.184,-12.152,22.528,-0.740,-9.283,20.121,0.777,-5.880,21.099,-0.831,-3.797,18.334,-4.229,-2.375,19.490,-4.510,0.090,16.555,-2.880,0.094,13.088,-2.169,3.839,12.618,1.328,3.497,11.066,3.648,0.620,10.019,5.800,1.132,13.194,2.840,0.035,15.403,3.596,-3.559,14.231,6.610,-5.620,15.331,8.546,-7.636,12.688,6.887,-10.851,14.010,3.384,-9.284,13.689,4.364,-8.240,10.095,5.460,-11.894,9.409,2.136,-13.175,10.845,0.112,-10.724,8.678,2.103,-11.684,5.521,1.509,-15.424,6.146,-2.288,-14.916,6.691,-2.590,-12.499,3.757,-0.654,-14.923,1.455,-3.266,-17.650,2.228,-6.107,-15.176,1.433,-4.351,-13.916,-1.723,-4.157,-17.541,-3.004,-7.853,-18.181,-2.170,-10.225,-15.514,-0.753,-12.463,-18.401,0.498,-9.622,-19.971,2.606,-11.165,-18.207,5.680,-11.584,-20.980,8.283,-15.058,-21.943,9.622,-13.900,-20.889,13.137,-12.744,-17.464,11.791,-16.146,-17.005,10.020,-18.081,-17.930,13.214,-15.983,-15.459,15.300,-16.417,-12.723,12.615,-20.188,-13.293,11.892,-21.394,-10.793,14.553,-18.541,-8.257,14.013,-19.557,-4.736,12.882,-16.804,-2.729,11.159,-17.320,1.026,10.553,-15.546,2.654,7.595,-15.434,6.387,8.510,-14.005,8.252,5.479,-13.579,12.066,5.668,-11.711,12.021,2.309,-12.775,10.194,-0.877,-11.020,6.851,-1.504,-13.160,4.461,-3.637,-10.456,1.734,-4.040,-9.598,1.681,-0.307,-13.229,1.681,0.936,-14.272,-1.054,-1.582,-11.266,-3.267,-0.663,-12.077,-2.963,3.080,-15.762,-3.706,2.323,-14.864,-6.836,0.301,-12.345,-7.875,3.025,-14.948,-7.498,5.854,-17.622,-9.429,3.893,-15.137,-12.238,2.925,-14.322,-12.735,6.636,-18.108,-12.979,7.399,-18.202,-9.579,9.195,-20.686,-6.725,8.592,-19.521,-3.293,7.397,-21.115,0.179,7.646,-19.690,2.842,5.278,-19.965,6.495,6.356,-18.906,9.161,3.829,-18.549,12.383,5.867,-18.176,14.575,2.733,-21.807,13.707,1.822,-23.180,13.160,5.371,-23.699,16.666,6.664,-20.463,17.849,8.353,-22.403,21.051,7.371,-24.051,20.953,10.904,-21.181,22.393,13.074,-20.402,18.999,14.776,-16.717,18.500,15.611,-14.738,15.556,14.178,-14.318,14.304,17.791,-18.097,14.462,18.498,-18.890,12.562,15.255,-16.231,9.958,16.222,-17.626,9.656,19.813,-21.165,9.232,18.383,-19.970,6.428,16.040,-17.900,4.903,18.897,-20.992,4.958,21.211,-22.700,2.677,18.593,-20.126,0.019,19.757,-18.382,-0.993,16.478,-15.904,-3.902,16.766,-13.431,-1.893,14.613,-13.198,1.547,12.966,-11.394,2.229,9.657,-10.530,5.942,9.198,-9.411,8.115,6.257,-8.480,11.769,6.946,-6.720,14.843,5.431,-4.709,15.572,8.607,-1.763,13.350,9.601,-2.502,13.711,13.387,-6.222,12.734,13.232,-5.871,8.894,13.600,-3.686,9.381,16.730,-6.165,11.868,18.255,-9.068,9.464,17.512,-7.169,6.538,19.120,-7.213,8.447,22.500,-11.058,8.042,22.487,-11.273,4.588,20.833,-12.049,1.420,22.806,-12.022,-0.786,19.648,-9.215,-1.336,17.063,-8.577,1.678,14.784,-7.210,1.191,11.236,-5.627,4.081,9.326,-6.850,3.856,5.694,-4.619,6.942,5.109,-3.831,10.261,6.857,-2.528,13.420,5.092,1.033,12.880,3.742,2.176,10.817,6.775,0.709,7.310,6.749,-1.184,4.553,4.885,-0.060,1.394,6.808,-2.389,-1.087,5.008,-1.066,0.088,1.594,2.581,-0.369,2.686,1.674,-3.872,4.017,-0.058,-4.917,0.724,2.909,-3.542,-1.302,5.161,-5.627,1.000,2.867,-8.692,0.448,3.347,-8.270,-3.330,7.158,-8.153,-2.867,7.084,-11.038,-0.323,5.193,-13.255,-2.831,7.369,-12.209,-5.811,10.730,-12.797,-4.014,9.484,-15.891,-2.063,9.942,-14.548,1.524,11.099,-11.638,3.752,14.708,-12.945,3.980,15.014,-12.644,0.141,14.101,-8.898,0.383,17.179,-8.013,2.511,19.580,-5.886,0.399,17.043,-5.544,-2.485,17.113,-2.093,-4.116,13.894,-0.055,-4.469,13.514,3.223,-6.380,10.518,5.485,-5.649,9.830,7.506,-8.838,7.659,10.680,-8.709,5.986,12.853,-6.006,7.705,11.403,-2.886,7.266,14.656,-0.865,3.432,14.442,-0.985,3.040,10.608,-1.165,1.611,9.056,2.049,2.253,5.695,0.311,5.961,6.449,-0.265,6.368,7.625,3.377,4.747,4.412,4.759,6.675,2.100,2.400,10.051,3.851,3.073,9.595,3.406,6.873,8.486,-0.254,6.477,11.015,-1.396,3.822,14.037,0.196,5.602,13.124,-1.928,8.698,13.315,-5.003,6.388,16.810,-4.027,5.104,15.896,-2.741,1.606,18.129,-0.073,0.029,16.123,3.017,-1.028,16.603,5.558,-3.817,14.223,8.494,-4.427,13.910,9.721,-8.041,12.007,12.973,-8.646,12.283,16.704,-9.482,13.816,18.751,-6.582,10.310,20.189,-5.815,8.901,16.611,-5.396,11.726,15.371,-3.095,11.466,15.696,0.721,14.460,16.816,2.803,15.981,13.382,3.566,19.336,11.598,4.195,18.254,8.863,1.686,19.955,8.453,-1.716,18.289,10.742,-4.284,18.543,11.296,-8.055,16.905,13.515,-10.700,17.664,10.921,-13.445,15.125,8.082,-13.993,17.641,5.985,-16.009,19.970,5.945,-12.931,16.956,4.872,-10.803,16.131,2.035,-13.280,19.830,0.908,-13.298,19.899,0.960,-9.452,16.654,-0.831,-8.562,15.346,-4.437,-8.398,11.948,-2.787,-7.624,10.424,0.346,-9.220,7.655,2.043,-7.214,6.097,4.614,-9.559,4.169,7.282,-7.646,1.148,9.198,-8.900,1.785,12.858,-9.755,-0.305,14.556,-6.986,-1.286,17.547,-9.255,-4.252,18.311,-6.929,-1.847,19.045,-3.962,0.329,21.758,-5.565,-0.432,25.484,-5.100,1.929,26.321,-8.038,2.995,24.543,-11.293,5.886,22.227,-10.306,6.643,21.517,-13.985,6.120,23.392,-17.286,3.457,20.703,-18.034,2.323,17.165,-17.045,3.677,16.116,-20.490,7.165,17.472,-19.671,7.026,15.559,-16.366,5.971,12.369,-18.249,8.838,12.837,-20.762,11.313,13.047,-17.813,9.869,10.574,-15.201,7.413,8.189,-16.956,8.454,4.517,-16.698,8.471,3.389,-20.377,9.257,0.108,-22.201,12.053,1.999,-24.015,13.682,3.058,-20.681,13.219,-0.451,-19.205,14.764,-2.141,-22.324,17.713,0.311,-22.306,18.466,0.488,-18.526,17.010,-2.670,-16.809,19.630,-4.866,-18.611,20.628,-8.211,-16.983,18.143,-8.010,-14.033,14.520,-8.792,-13.274,12.773,-5.517,-12.313,9.402,-5.520,-10.514,7.095,-2.553,-11.259,4.663,-1.318,-8.579,2.148,1.550,-8.488,-0.372,2.252,-5.632,-2.874,3.918,-8.023,-4.796,5.570,-9.526,-2.271,5.626,-12.446,-1.902,8.681,-14.689,-1.324,6.643,-17.885,1.628,7.768,-20.029,2.686,10.251,-17.248,3.553,8.031,-14.220,3.773,4.712,-16.198,3.400,3.996,-19.958,0.204,2.039,-20.772,2.276,-0.783,-22.401,4.325,-1.180,-19.145,1.106,-1.848,-17.139,0.504,-4.912,-19.417,4.161,-6.078,-18.997,4.790,-9.247,-16.882,7.063,-7.021,-14.672,4.014,-4.916,-13.638,2.440,-6.097,-10.347,-0.133,-3.264,-10.170,-3.168,-5.623,-10.447,-1.540,-8.047,-7.954,-1.272,-5.062,-5.506,-5.089,-4.577,-5.933,-5.762,-8.293,-5.206,-3.256,-8.269,-2.304,-5.059,-5.151,-1.022,-8.166,-7.267,-0.238,-6.088,-10.163,1.191,-3.926,-7.932,3.456,-7.032,-6.046,4.723,-8.616,-9.448,5.566,-5.450,-10.451,7.499,-5.325,-7.034,9.306,-9.035,-7.199,10.291,-8.746,-10.807,11.546,-5.489,-10.023,13.432,-6.907,-6.894,15.121,-10.293,-8.515,15.995,-9.359,-12.157,16.875,-5.558,-12.573,17.514	MPKKCRHLLQTSDLSLDEIKLLLNKASVYANDFNAVSLETKEKMHNKIIVALFFENSTRTVSSFEIASLRLGAKIVKLNMQTSSTSKGETLIDTFKNIHAMQPDAIITRHAFSSTPFKLAEFSQCPLINAGSGTSAHPTQALLDLLTLYQHFGGLENLKGKKIAFIGDVKNSRVANSNIKLLQRLGLEIMLCAPSSMLPSTPLRTTHNIEEAIEFADILMSLRTQTERHNAPIFASLKDYGNAYCITQQRLKAHAKNKEVVILHPGPVHRDIDIESAVLEDKRSKVLEQVKNGVAMRMAVLEFLLLD	570508	Helicobacter pylori P12
	AF-Q9K4Z4-F1-model_v6 Ornithine carbamoyltransferase	26.3	8	306	2	301	1	5.042e-43	1429	311	301	KHIISINDLSRDDLNLVLATAAKLKANP--QPELLKHKVIASCFFEASTRTRLSFETSMHRLGASVVGFSDSANTSLGKKGETLADTISVISTYVDAIVMRHPQEGAARLATEFSGNVPVLNAGDGSNQHPTQTLLDLFTIQETQGRLDNLHVAMVGDLKYGRTVHSLTQALAKFDGNRFYFIAPDALAMPQYILD----MLDEKGIAWSLHSSIEEVIAEVDILYMTRVQKERLDP--SEYANVKAQFVLRASDLHN--AKANMKVLHPLP--RVDEIATDVDKTPHAWYFQQAGNGIFARQALLALVLN	ENLLSVKDLSKQQILDLLALAKAVKANPAEYSQALAGKSIVTIYEKQSLRTRVTFDIGIHKLGGHAVYL-DAQNGAIGER-ETVKDFAANISRWADAIVARVMSHKTLEGLVEHGS-VPVVNSLC-DLYHPCQALADFLTISEHYEDVSKVKLAYIGEGNN--VTHSLMLTGAIL-GAEVTAVCPRGSSPDAQIVKQAMALAEISGGKINVTDNLDD-IVDYDVIYGDTWVSMGDDTPLAQVKEKYMPYQINKELLIRTGIK---HVLHCQPAHRELEITSEVMDGEHSLIFDQAENRMHAQNAVLLTLLK	-18.540,10.177,5.927,-21.079,7.293,6.172,-19.207,4.640,4.103,-15.936,4.270,2.136,-16.722,2.426,-1.144,-14.442,4.627,-3.296,-12.291,7.753,-2.720,-14.580,9.463,-5.332,-17.230,9.766,-2.560,-14.837,12.038,-0.534,-14.118,15.768,-0.818,-10.504,17.096,-0.911,-10.862,18.279,2.719,-12.072,14.822,3.894,-9.036,13.130,2.244,-6.660,15.727,3.828,-8.349,15.242,7.264,-7.933,11.423,6.920,-4.206,11.879,6.049,-3.725,14.286,9.011,-5.554,11.871,11.379,-3.477,8.916,10.063,-0.239,10.894,10.809,-1.581,11.769,14.300,-2.463,8.077,15.053,1.002,6.999,13.734,2.824,9.593,15.899,0.739,9.194,19.125,-0.699,5.586,19.178,-1.249,5.666,22.993,-3.772,8.597,22.691,-5.958,6.476,20.339,-5.533,3.137,22.209,-9.190,3.101,23.445,-10.785,5.244,20.689,-12.844,2.197,19.482,-13.285,0.589,22.955,-16.332,-1.752,22.902,-16.696,-1.547,19.058,-16.954,-4.785,17.019,-15.943,-4.694,13.317,-16.695,-7.577,10.934,-13.944,-8.127,8.326,-14.922,-10.234,5.252,-12.553,-11.737,2.666,-13.565,-13.391,-0.655,-9.911,-12.948,-1.836,-6.633,-13.876,-0.127,-4.848,-11.104,1.816,-1.719,-10.672,3.936,-1.513,-6.835,4.361,-5.243,-5.848,4.463,-6.106,-8.735,6.863,-3.192,-8.127,9.270,-3.461,-4.293,9.233,-7.236,-4.237,9.932,-6.919,-6.924,12.682,-3.944,-5.298,14.501,-5.195,-1.740,13.706,-8.692,-2.340,15.202,-7.098,-4.026,18.257,-4.608,-1.112,18.712,-7.634,1.265,18.849,-9.300,-0.916,21.588,-11.835,-2.457,19.139,-12.555,-6.113,18.306,-12.174,-7.563,14.777,-14.305,-10.576,13.709,-12.696,-12.371,10.743,-15.105,-13.975,8.227,-13.477,-16.234,5.628,-15.612,-16.108,2.447,-13.006,-17.813,0.159,-15.243,-20.955,-0.084,-18.179,-18.993,-1.635,-18.881,-15.350,-2.478,-21.325,-13.299,-0.374,-24.684,-13.891,-2.123,-24.165,-17.612,-3.028,-25.244,-19.328,0.263,-27.057,-16.321,1.817,-28.253,-13.156,0.036,-26.163,-9.929,0.311,-29.360,-8.445,1.865,-29.702,-10.989,4.703,-25.922,-10.974,5.279,-25.803,-7.128,5.572,-28.957,-6.974,7.752,-27.692,-9.728,10.143,-24.132,-8.319,10.590,-25.591,-4.815,11.192,-27.340,-6.248,14.351,-24.024,-7.269,16.012,-21.207,-5.180,14.475,-20.484,-1.419,14.436,-18.923,-1.602,10.895,-18.202,-3.919,7.930,-14.795,-4.117,6.181,-15.100,-6.132,2.957,-12.614,-7.463,0.350,-14.935,-8.746,-2.408,-14.966,-9.826,-6.067,-17.562,-7.231,-7.229,-18.185,-3.565,-6.349,-21.955,-4.404,-6.485,-21.543,-6.624,-3.388,-20.331,-3.512,-1.476,-23.269,-1.424,-2.819,-25.692,-4.178,-1.642,-23.986,-4.267,1.816,-24.654,-0.474,2.093,-28.224,-0.686,0.662,-29.311,-3.470,3.072,-27.062,-2.779,6.116,-27.304,-0.075,8.820,-23.578,0.237,9.724,-20.601,1.802,7.855,-19.107,-0.278,4.994,-15.385,-0.005,4.103,-14.125,-1.257,0.733,-10.785,-2.983,1.385,-10.604,-4.176,-2.302,-13.071,-4.900,-5.175,-12.788,-5.308,-9.009,-13.126,-1.492,-9.465,-11.489,0.180,-6.414,-8.958,-0.216,-3.569,-9.509,3.118,-1.670,-7.661,2.107,1.556,-4.525,1.389,-0.569,-4.606,4.822,-2.274,-5.075,6.545,1.149,-1.942,4.734,2.463,-0.064,5.653,-0.763,-0.903,9.370,-0.413,-0.111,9.136,3.341,3.377,7.821,2.383,3.772,10.512,-0.338,2.687,13.224,2.170,5.554,12.102,4.516,8.117,12.885,1.719,6.398,15.909,0.052,5.123,19.072,1.831,2.348,19.535,-0.775,0.857,16.411,-2.430,-0.811,18.627,-5.102,2.694,19.304,-6.577,3.532,15.571,-6.899,3.788,13.808,-10.268,2.850,10.117,-9.816,3.368,7.536,-12.584,1.522,4.194,-12.353,3.115,1.510,-14.612,1.355,-1.746,-15.585,-2.268,-2.959,-15.838,-5.090,-0.367,-15.520,-6.718,-2.040,-12.490,-8.462,-1.225,-9.144,-5.181,0.263,-7.732,-4.693,2.527,-10.805,-8.368,3.638,-10.565,-7.969,4.541,-6.859,-4.622,6.363,-7.399,-6.087,8.405,-10.317,-9.221,9.388,-8.335,-7.239,10.221,-5.120,-4.588,12.244,-7.017,-7.290,14.026,-9.069,-9.133,15.067,-5.839,-5.885,16.180,-4.102,-4.725,18.102,-7.243,-1.714,15.851,-8.042,-0.569,14.859,-11.558,-1.333,11.117,-12.071,-0.242,9.319,-15.257,-1.126,5.703,-16.050,1.589,4.195,-18.316,-0.089,1.047,-19.663,0.650,-1.297,-22.603,-1.949,-0.945,-25.400,-5.192,-2.689,-24.386,-4.329,-2.517,-20.609,-5.624,1.055,-20.050,-7.776,1.885,-16.964,-11.603,1.907,-17.254,-12.505,4.839,-19.543,-15.453,5.975,-17.321,-13.155,6.077,-14.242,-10.514,7.997,-16.309,-13.241,10.501,-17.370,-14.363,10.883,-13.710,-10.745,11.455,-12.563,-10.192,14.061,-15.366,-13.348,15.984,-14.280,-12.120,15.939,-10.619,-8.637,17.125,-11.748,-10.192,20.101,-13.659,-11.728,21.261,-10.305,-8.594,20.679,-8.154,-5.929,21.919,-10.646,-4.489,18.358,-10.937,-3.805,16.354,-14.131,-4.829,12.886,-15.322,-3.059,11.195,-18.248,-3.092,7.755,-19.907,-0.171,6.778,-22.184,1.773,3.762,-23.508,5.100,5.724,-23.568,7.654,5.541,-20.691,9.261,8.865,-21.814,6.076,10.758,-20.777,7.137,10.227,-17.093,10.556,11.964,-17.314,10.971,14.290,-14.263,8.179,12.532,-12.316,8.477,12.312,-8.509,6.975,8.870,-7.759,6.705,5.614,-9.751,4.108,2.985,-8.776,3.949,-0.705,-9.818,1.513,-3.583,-9.305,1.452,-7.222,-10.429,0.879,-7.722,-14.180,-1.144,-10.894,-13.376,-4.276,-10.150,-11.387,-5.800,-12.877,-9.140,-7.681,-15.265,-11.513,-5.775,-14.409,-14.745,-4.860,-17.723,-16.494,-2.815,-15.877,-19.215,0.434,-17.826,-19.908,3.430,-16.077,-18.223,5.202,-15.925,-21.642,2.387,-13.706,-23.097,2.380,-11.563,-19.905,6.175,-11.088,-20.311,5.870,-10.264,-24.053,3.347,-7.486,-23.213,4.688,-6.076,-19.920,8.524,-6.634,-19.766,9.103,-3.309,-21.676,7.366,-1.655,-18.626,9.419,-3.348,-15.814,10.356,-1.006,-12.954,14.168,-1.311,-13.013,17.211,0.886,-12.231,17.692,1.977,-15.878,14.085,3.265,-15.922,14.610,5.185,-12.617,17.838,6.795,-13.983,16.193,7.647,-17.370,13.144,9.290,-15.719,14.823,10.854,-12.611,12.307,9.138,-10.237,12.989,9.633,-6.491,10.481,7.254,-4.865,9.089,3.796,-5.748,5.761,2.400,-4.485,4.119,-1.044,-4.855,0.880,-2.342,-3.168,2.260,-5.925,-2.894,2.518,-8.900,-3.319,5.328,-8.286,-5.841,6.915,-10.760,-8.290,10.611,-9.870,-8.350,12.158,-9.783,-11.852,8.663,-9.289,-13.411,6.904,-5.950,-12.593,9.862,-4.778,-10.451,13.544,-5.787,-10.043,14.949,-6.842,-6.647,17.538,-4.008,-7.009,14.732,-1.386,-7.094,12.461,-3.114,-4.533,15.296,-3.373,-1.936,17.071,-0.125,-3.115,17.277,3.474,-1.759,14.298,4.690,-3.872,11.929,2.067,-2.342,9.168,3.276,0.014,7.359,-0.114,-0.315,7.698,-1.030,3.412,6.796,2.502,4.666,3.767,2.220,2.324,2.960,-1.244,3.771,3.138,0.166,7.374,0.977,3.178,6.360,-1.821,0.709,5.367,-2.671,0.310,9.094,-2.527,4.056,9.911,-4.723,5.069,6.929,-7.246,2.283,7.829,-7.257,3.396,11.499,-8.028,6.995,10.395,-10.937,5.721,8.199,-12.386,3.642,11.084,-11.985,6.509,13.601,-13.764,8.952,11.209,-16.668,6.455,10.733,-17.079,5.308,14.378,-16.043,8.278,16.636	MENLLSVKDLSKQQILDLLALAKAVKANPAEYSQALAGKSIVTIYEKQSLRTRVTFDIGIHKLGGHAVYLDAQNGAIGERETVKDFAANISRWADAIVARVMSHKTLEGLVEHGSVPVVNSLCDLYHPCQALADFLTISEHYEDVSKVKLAYIGEGNNVTHSLMLTGAILGAEVTAVCPRGSSPDAQIVKQAMALAEISGGKINVTDNLDDIVDYDVIYGDTWVSMGDDTPLAQVKEKYMPYQINKELLIRTGIKHVLHCQPAHRELEITSEVMDGEHSLIFDQAENRMHAQNAVLLTLLK	111291	Moritella profunda
	AF-Q5HUG8-F1-model_v6 Ornithine carbamoyltransferase	26.8	8	306	2	301	1	2.005e-43	1428	311	306	KHIISINDLSRDDLNLVLATAAKLKANPQPELLKHKVIASCFFEASTRTRLSFETSMHRLGASVVGFSDSANTSLGKKGETLADTISVISTYVDAIVMRHPQEGAARLATEFSGNVPVLNAGDGSNQHPTQTLLDLFTIQETQGRLDNL-HVAMVGDLKYGRTVHSLTQALAKFDGNRFYFIAPDALAMPQYILD----MLDEKGIAWSLHSSIEEVIAEVDILYMTRVQ--KERLDPSEYANVKAQFVLRASDLHNAKANMKVLHPLP--RVDEIATDVDKTPHA-WYFQQAGNGIFARQALLALVLN	KHFLTLRDFSKEEILSLVNHASELKKEP-KKLLQDKTLAMIFEKNSTRTRMAFELAITELGGKALFL-SSNDLQL-SRGEPVKDTARVIGAMVDFVMMRVNKHETLLEFARYSK-APVINALS-ELYHPTQVLGDLLTIKEWNKMQNGIAKVAFIGDSNN--MCNSWLIAAAIL-GFEFSIAIPKNYKISPEIWEFAMKQALISGAKISLSHDRFEALKDKDVVITDTWVSMGEENEKERKIKEFEGFMIDEKAMSVANKDAILLHCLPAYRGYEVSEEIFE-KHADVIFEEARNRLYVVKALLCFLDN	-6.186,-2.935,22.560,-3.899,-2.932,19.421,-4.958,-1.061,16.219,-3.512,-1.008,12.645,-3.401,2.765,11.925,0.124,3.005,10.425,3.233,0.777,10.093,4.859,3.169,12.683,2.963,1.192,15.384,4.635,-2.142,14.375,8.074,-3.694,14.956,10.192,-5.286,12.173,9.290,-8.733,13.612,5.537,-7.922,13.630,5.620,-6.678,9.978,7.586,-9.788,8.864,5.243,-12.041,10.940,2.175,-10.522,9.166,3.802,-11.144,5.718,4.867,-14.716,6.694,1.403,-15.635,8.039,-0.169,-14.127,4.864,2.093,-16.436,2.770,0.975,-19.425,4.938,-2.784,-18.583,4.653,-2.304,-18.264,0.852,-0.844,-21.828,0.642,-3.093,-23.418,3.310,-6.516,-21.671,3.657,-7.940,-21.882,7.251,-11.115,-20.637,9.011,-9.568,-18.821,12.018,-12.266,-16.140,12.687,-15.474,-18.221,12.887,-18.560,-16.068,13.702,-16.411,-12.866,13.862,-17.777,-9.601,12.417,-16.032,-6.851,10.384,-17.557,-3.379,9.893,-16.169,-1.839,6.651,-16.595,1.984,6.583,-15.924,3.709,3.213,-15.639,7.490,2.684,-13.784,6.740,-0.621,-14.899,4.116,-3.174,-12.568,1.096,-3.735,-13.036,-2.220,-5.606,-9.731,-3.814,-4.406,-10.046,-2.810,-0.722,-13.675,-4.003,-0.604,-12.860,-7.321,-2.314,-9.769,-7.985,-0.143,-11.492,-7.287,3.233,-14.926,-8.798,2.430,-13.369,-12.043,1.073,-10.698,-12.128,3.848,-13.210,-12.182,6.749,-15.657,-14.505,4.873,-12.920,-17.045,3.956,-11.739,-16.901,7.615,-15.336,-17.962,8.659,-16.627,-14.483,9.691,-19.032,-11.870,8.226,-18.506,-8.441,6.635,-20.806,-5.401,6.983,-20.305,-2.903,4.131,-21.072,0.638,5.372,-20.979,3.605,2.973,-20.266,6.865,4.870,-23.239,8.350,2.929,-25.611,5.816,4.603,-24.144,6.367,8.134,-25.302,9.019,10.661,-21.772,10.469,10.083,-23.191,12.049,6.845,-25.892,13.694,9.071,-23.344,15.212,11.519,-23.142,12.435,14.168,-19.805,12.855,16.049,-17.122,10.278,14.998,-16.662,9.345,18.708,-20.379,8.346,19.008,-20.413,6.224,15.806,-17.141,4.636,17.078,-18.750,3.636,20.432,-21.878,2.199,18.723,-20.170,0.258,15.886,-17.056,-0.732,17.904,-19.295,-2.280,20.641,-21.296,-4.400,18.079,-18.457,-5.887,15.934,-15.110,-7.702,16.283,-13.183,-5.486,13.815,-13.547,-2.088,12.158,-11.864,-1.254,8.863,-12.010,2.331,7.602,-11.099,4.006,4.303,-11.193,7.734,5.185,-10.282,11.147,3.752,-8.552,12.310,6.982,-6.187,10.273,9.190,-7.513,12.250,12.204,-10.994,10.673,11.596,-9.308,7.250,11.922,-7.398,8.312,15.109,-10.607,9.699,16.716,-12.564,6.525,15.800,-9.767,4.250,17.161,-9.695,6.229,20.484,-13.409,5.472,21.175,-13.837,2.043,19.478,-14.113,-1.180,21.562,-12.951,-3.085,18.429,-9.503,-2.922,16.701,-9.462,-0.328,13.875,-7.704,-0.953,10.540,-6.465,1.786,8.193,-7.497,0.590,4.732,-6.408,4.041,3.377,-6.121,7.654,4.565,-4.536,10.777,2.947,-1.421,10.088,5.118,-1.027,6.271,4.937,-1.921,3.137,2.932,-0.242,0.593,5.308,-2.292,-2.442,4.139,-1.027,-1.845,0.547,2.628,-1.977,1.626,1.991,-5.342,3.387,0.640,-6.716,0.039,3.683,-5.296,-1.756,6.057,-6.921,0.830,4.325,-10.306,0.263,4.803,-9.794,-3.521,8.517,-8.802,-3.138,8.983,-11.979,-1.020,7.214,-14.266,-3.573,9.249,-12.758,-6.449,12.533,-13.329,-4.461,13.388,-9.552,-4.320,14.796,-9.742,-0.761,18.479,-10.748,-0.430,19.357,-11.635,3.213,15.986,-10.039,4.211,16.863,-6.673,2.503,15.105,-5.320,-0.618,16.367,-2.622,-3.029,13.277,-0.515,-3.728,12.596,2.671,-5.738,9.455,4.807,-5.337,8.796,7.144,-8.312,5.786,9.450,-7.894,4.051,11.780,-5.428,4.914,12.404,-1.727,1.443,10.871,-1.012,0.112,8.118,1.333,1.982,5.383,-0.638,5.347,7.228,-0.488,4.823,7.839,3.273,3.872,4.194,4.027,6.819,2.847,1.998,9.294,5.267,3.599,8.106,4.019,7.046,8.271,0.320,6.018,11.721,0.594,4.363,13.087,2.460,7.414,11.756,-0.215,9.866,12.794,-3.232,7.710,16.331,-1.931,6.864,15.735,-1.638,3.077,17.679,0.286,0.471,14.974,2.809,-0.498,15.242,5.578,-3.097,12.490,8.132,-3.701,12.106,10.347,-6.773,9.506,13.139,-6.453,9.141,16.337,-8.572,11.169,19.369,-7.244,8.045,21.248,-6.041,7.009,18.296,-3.778,8.297,17.492,-0.273,8.037,14.644,2.197,6.556,15.794,5.539,9.394,16.644,8.021,7.694,14.454,10.699,7.616,11.353,8.405,11.184,11.993,7.169,12.512,12.415,10.764,10.719,9.209,11.879,12.196,7.295,8.910,15.770,8.621,9.465,15.549,7.628,13.178,14.405,4.081,12.230,17.115,3.869,9.501,19.797,4.468,12.206,18.386,1.400,14.089,17.727,-0.922,11.092,20.671,0.107,8.835,18.227,1.278,6.092,19.741,3.299,3.197,17.254,6.042,2.335,17.705,8.668,-0.414,15.575,11.435,-1.950,16.158,12.625,-5.539,14.339,14.735,-8.135,15.497,12.442,-10.993,13.723,9.107,-11.630,16.879,7.612,-13.250,19.017,8.315,-10.137,16.406,6.697,-7.843,15.841,3.651,-10.151,19.586,2.867,-10.469,20.578,-0.640,-9.253,17.050,-1.347,-7.764,15.197,-4.710,-7.821,11.683,-3.300,-7.138,10.167,-0.244,-8.845,7.026,1.295,-7.325,4.832,3.978,-8.851,1.376,5.400,-8.135,-1.154,7.727,-9.800,0.076,11.317,-10.106,-3.551,12.456,-9.467,-5.203,10.926,-6.394,-8.968,10.456,-5.870,-10.256,13.946,-4.885,-7.472,15.882,-6.768,-9.265,16.007,-10.188,-9.226,19.867,-10.031,-5.358,19.720,-9.882,-4.949,17.179,-12.756,-3.507,19.532,-15.442,-1.037,21.072,-12.935,0.189,17.666,-11.643,0.560,16.227,-15.212,2.929,19.151,-16.084,4.861,18.954,-12.776,5.295,15.131,-13.112,6.597,15.426,-16.707,9.542,12.991,-17.020,8.455,10.791,-13.998,6.693,8.044,-16.102,7.795,4.406,-15.722,8.731,3.608,-19.356,11.228,1.181,-21.002,14.046,3.758,-20.598,13.205,4.105,-16.859,13.141,0.283,-16.417,16.491,-0.052,-18.326,18.393,1.692,-15.446,16.944,-0.695,-12.823,18.401,-4.221,-12.392,17.702,-6.557,-15.393,15.117,-8.656,-13.453,13.481,-5.716,-11.592,9.707,-5.948,-10.936,7.148,-3.123,-11.172,4.540,-2.712,-8.398,1.455,-0.485,-8.655,-1.444,-0.281,-6.155,-3.945,0.579,-9.010,-5.760,2.213,-10.762,-2.961,2.855,-13.269,-3.396,5.724,-15.766,-1.368,4.317,-18.663,0.538,7.085,-20.502,0.983,9.036,-17.197,2.724,7.271,-14.241,3.406,4.143,-16.378,3.616,3.296,-20.119,1.194,0.714,-21.628,4.083,-1.572,-22.720,5.771,-1.627,-19.273,2.448,-2.023,-17.435,1.534,-5.059,-19.615,5.098,-6.545,-19.396,4.644,-6.497,-15.569,0.879,-7.352,-15.503,1.437,-10.742,-13.750,3.291,-9.108,-10.802,0.911,-6.065,-10.563,-2.236,-8.263,-10.530,-0.575,-10.736,-8.109,0.202,-7.698,-5.843,-3.492,-6.712,-6.033,-4.439,-10.352,-5.108,-1.860,-10.399,-2.247,-4.014,-7.729,-0.505,-6.518,-10.540,0.316,-3.961,-12.692,2.178,-2.264,-9.845,4.118,-5.709,-8.656,5.305,-6.449,-12.244,6.487,-3.140,-12.330,8.404,-3.840,-8.839,9.851,-7.371,-9.775,11.066,-5.952,-12.942,12.736,-3.089,-10.900,14.276,-5.523,-8.307,15.725,-7.891,-11.022,17.112,-4.947,-12.604,19.003,-4.253,-9.147,20.581,-7.897,-8.719,21.848,-7.612,-11.569,24.427,-4.534,-9.980,26.187,-6.422,-7.465,28.465	MKHFLTLRDFSKEEILSLVNHASELKKEPKKLLQDKTLAMIFEKNSTRTRMAFELAITELGGKALFLSSNDLQLSRGEPVKDTARVIGAMVDFVMMRVNKHETLLEFARYSKAPVINALSELYHPTQVLGDLLTIKEWNKMQNGIAKVAFIGDSNNMCNSWLIAAAILGFEFSIAIPKNYKISPEIWEFAMKQALISGAKISLSHDRFEALKDKDVVITDTWVSMGEENEKERKIKEFEGFMIDEKAMSVANKDAILLHCLPAYRGYEVSEEIFEKHADVIFEEARNRLYVVKALLCFLDNQRGRE	195099	Campylobacter jejuni RM1221
	AF-Q17XN9-F1-model_v6 Aspartate carbamoyltransferase catalytic subunit	30.5	1	307	1	308	1	1.067e-42	1428	311	308	MANPLYQKHIISINDLSRDDLNLVLATAAKLKAN------PQPELLKHKVIASCFFEASTRTRLSFETSMHRLGASVVGFSDSANTSLGKKGETLADTISVI-STYVDAIVMRHPQEGAARLATEFSGNVPVLNAGDGSNQHPTQTLLDLFTIQETQGR---LDNLHVAMVGDLKYGRTVHSLTQALAKFDGNRFYFIAPDALAMPQYILDMLDEKGIAWSLHSSIEEVIAEVDILYMTRVQKERLDPSEY---ANVKAQFVLRASDL-HNAKA-NMKVLHPLP--RVDEIATDVDKTPHAWYFQQAGNGIFARQALLALVLNR	M--PKQCRHLLQTSDLSMDEIKLLLKKASVYANDFNAVSLEVKEKIHNKIIVALFFENSTRTVSSFEIASLRLGAKMVKL-NMQTSST-SKGETLIDTFKNIHAMQPDAIIMRHAFSSAPFKLVEFSQ-CPLINAGSGTSAHPTQALLDLLTLYQHFGSLENLKGKKIAFIGDVKNSRVANSNIKLLQRL-GLEIMLCAPSSMLPSTPL----------IKTTHHIGEAIEFADILMSLRTQTERHNTPIFASLKDYANAYCITQKRLYDHAKNKEVVILHPGPVHRDIDIESTMLEDRRSKVLEQVKNGVAMRMAVLEFLLVD	5.210,-11.870,22.933,1.882,-10.265,23.974,0.291,-8.007,21.289,1.361,-4.350,21.824,-0.610,-2.728,18.975,-4.221,-1.861,20.043,-4.705,0.639,17.152,-3.049,0.746,13.693,-2.740,4.509,12.994,0.794,4.434,11.488,3.487,1.813,10.709,5.485,2.784,13.876,2.609,1.473,16.081,3.806,-2.067,15.124,6.932,-3.735,16.530,9.244,-5.669,14.144,7.825,-8.989,15.466,4.208,-7.830,14.845,5.253,-6.814,11.266,6.741,-10.351,10.778,3.538,-11.928,12.201,1.317,-9.831,9.865,3.502,-10.761,6.832,3.264,-14.492,7.745,-0.582,-14.370,8.093,-0.989,-12.195,4.980,1.256,-14.566,2.919,-1.081,-17.487,3.847,-4.128,-15.408,2.758,-2.392,-14.181,-0.422,-1.811,-17.856,-1.403,-5.415,-18.870,-0.528,-8.099,-16.381,0.630,-10.038,-19.371,2.129,-7.098,-20.527,4.371,-8.865,-18.872,7.386,-8.710,-21.387,10.272,-11.861,-22.682,12.036,-10.648,-21.046,15.307,-10.308,-17.622,13.566,-13.818,-18.017,12.013,-15.332,-18.947,15.429,-13.730,-15.880,17.123,-14.565,-13.389,14.304,-18.006,-14.470,12.848,-20.079,-12.102,15.088,-17.613,-9.164,14.834,-18.976,-5.882,13.397,-16.417,-3.667,11.635,-17.459,-0.053,10.892,-15.883,1.648,7.866,-16.015,5.431,8.555,-14.865,7.228,5.366,-14.899,11.080,5.327,-13.022,11.014,1.966,-13.676,8.905,-1.161,-11.731,5.623,-1.415,-13.417,2.882,-3.509,-10.341,0.537,-3.636,-9.537,0.718,0.117,-13.186,0.329,1.235,-13.878,-2.612,-1.156,-10.636,-4.385,-0.091,-11.573,-4.041,3.625,-15.133,-5.223,2.815,-13.813,-8.306,0.940,-11.230,-8.929,3.732,-13.944,-8.745,6.469,-16.297,-11.079,4.537,-13.449,-13.595,3.809,-12.698,-13.819,7.563,-16.471,-14.247,8.277,-16.856,-10.804,9.952,-19.605,-8.243,9.128,-18.767,-4.779,7.738,-20.976,-1.660,7.933,-19.951,1.122,5.520,-20.808,4.694,6.560,-20.321,7.367,3.881,-19.955,10.625,5.848,-19.830,12.845,2.709,-23.635,12.325,2.481,-24.679,12.028,6.170,-22.818,14.376,8.650,-21.470,17.479,6.805,-25.138,18.507,6.217,-26.136,18.541,9.975,-23.464,20.677,11.785,-22.403,17.658,13.943,-18.748,17.678,15.103,-16.265,14.951,14.043,-16.003,13.939,17.753,-19.820,13.689,18.195,-20.111,11.600,14.989,-17.303,9.321,16.245,-18.887,8.990,19.757,-22.285,8.176,18.160,-20.690,5.415,16.018,-18.628,4.202,19.033,-21.844,4.009,21.161,-23.135,1.447,18.563,-20.351,-0.855,19.976,-18.349,-1.744,16.812,-15.627,-4.389,17.308,-13.322,-2.247,15.102,-13.389,1.094,13.255,-11.663,1.592,9.875,-11.230,5.333,9.259,-10.255,7.575,6.333,-9.981,11.351,6.890,-8.582,14.520,5.153,-6.927,15.828,8.363,-3.702,13.950,9.285,-4.479,14.381,13.052,-8.077,13.022,13.051,-7.318,9.286,13.808,-4.821,10.314,16.551,-7.400,12.571,18.300,-10.214,9.996,17.977,-8.176,7.170,19.619,-8.870,8.844,23.043,-12.608,8.045,22.571,-12.103,4.515,21.101,-12.531,1.317,23.154,-12.195,-0.856,19.995,-9.220,-1.105,17.558,-8.902,1.890,15.192,-7.415,1.248,11.714,-6.116,4.160,9.626,-7.231,3.696,5.971,-5.542,7.052,5.087,-5.110,10.377,6.949,-4.186,13.590,5.045,-0.526,13.371,3.881,0.684,11.644,7.096,-0.246,7.951,7.100,-1.761,4.912,5.338,-0.242,1.998,7.392,-2.209,-0.821,5.663,-0.928,0.359,2.231,2.720,0.379,3.412,2.200,-3.145,4.890,0.707,-4.542,1.610,3.554,-2.905,-0.390,5.970,-4.607,2.056,4.091,-7.946,1.569,4.590,-7.607,-2.213,8.340,-6.983,-1.673,8.571,-9.806,0.930,6.980,-12.275,-1.557,9.210,-11.076,-4.446,12.528,-11.173,-2.469,11.492,-14.247,-0.342,12.547,-12.827,3.098,12.881,-9.567,5.099,16.634,-10.280,5.408,16.883,-10.167,1.560,15.366,-6.618,1.673,18.229,-5.223,3.835,20.346,-2.851,1.689,17.869,-2.994,-1.262,17.470,0.356,-3.044,14.002,1.887,-3.591,13.237,4.998,-5.667,9.935,6.868,-5.142,9.003,8.630,-8.425,6.442,11.516,-8.448,4.571,13.593,-5.789,6.399,12.474,-2.606,5.541,15.756,-0.768,1.746,15.076,-0.808,1.857,11.218,-0.874,0.618,9.597,2.376,1.688,6.298,0.720,5.278,7.505,0.204,5.427,8.848,3.810,4.176,5.507,5.284,6.445,3.368,3.068,9.562,5.557,3.727,9.111,5.175,7.532,8.469,1.392,7.267,11.162,0.510,4.673,13.910,2.538,6.461,13.222,0.371,9.592,13.843,-2.681,7.337,17.218,-1.234,6.188,16.233,-0.217,2.622,18.106,2.698,1.020,15.719,5.390,-0.302,15.887,7.860,-3.195,13.180,10.452,-4.002,12.799,11.371,-7.703,10.530,14.320,-8.513,10.346,18.011,-9.525,11.521,20.393,-6.718,7.836,21.356,-6.044,6.935,17.636,-5.451,9.908,16.856,-3.144,9.636,17.263,0.656,12.343,19.292,2.409,14.617,16.518,3.769,18.418,16.602,4.350,18.384,12.860,5.310,17.093,11.161,2.095,18.841,11.125,-1.328,16.952,13.202,-3.935,17.202,13.594,-7.735,15.326,15.417,-10.520,16.441,12.831,-13.157,14.509,9.548,-13.522,17.526,7.876,-15.251,19.582,8.215,-12.021,16.585,6.911,-10.008,16.315,3.838,-12.312,20.144,3.262,-12.144,20.005,3.519,-8.318,16.985,1.318,-7.564,16.184,-2.419,-7.258,12.555,-1.235,-6.669,10.631,1.604,-8.381,7.609,2.982,-6.503,5.741,5.126,-9.043,3.455,7.583,-7.233,0.151,8.830,-8.620,0.227,12.336,-10.112,-2.062,14.283,-7.701,-3.078,16.923,-10.333,-6.327,17.558,-8.394,-4.388,18.798,-5.262,-2.341,21.633,-6.798,-3.792,25.196,-6.664,-0.931,26.236,-9.051,0.393,24.420,-12.193,3.343,22.392,-10.797,4.146,21.486,-14.437,3.381,23.252,-17.764,1.311,20.108,-18.596,0.657,16.459,-17.586,2.444,15.570,-20.876,5.616,17.390,-19.758,5.468,15.506,-16.422,5.052,12.177,-18.301,7.967,13.098,-20.629,10.132,13.624,-17.467,8.855,11.043,-14.865,6.709,8.312,-16.573,8.148,4.776,-16.091,8.588,3.423,-19.672,10.080,0.300,-21.333,12.623,2.591,-23.060,13.827,4.148,-19.754,14.223,0.712,-18.146,16.091,-0.564,-21.256,18.406,2.505,-21.159,19.008,2.756,-17.344,18.226,-0.692,-15.727,21.021,-2.508,-17.681,22.176,-5.764,-15.985,19.620,-5.662,-13.097,16.110,-6.830,-12.327,13.876,-3.919,-11.238,10.484,-4.376,-9.531,7.745,-1.811,-10.298,5.136,-0.827,-7.700,2.244,1.660,-7.801,-0.420,2.212,-5.035,-3.095,3.088,-7.645,-5.172,4.178,-9.425,-2.461,4.425,-12.146,-2.598,7.390,-14.520,-1.733,5.380,-17.669,1.044,6.885,-19.815,1.685,9.582,-17.111,2.785,7.595,-14.000,3.567,4.292,-15.854,3.455,3.423,-19.603,0.403,1.253,-20.435,2.573,-1.656,-21.750,4.774,-1.503,-18.601,1.701,-2.464,-16.486,1.670,-5.846,-18.360,5.469,-6.311,-17.976,6.649,-9.141,-15.617,8.459,-6.430,-13.527,5.105,-4.735,-12.696,3.614,-5.912,-9.363,0.656,-3.467,-9.393,-2.005,-6.246,-9.604,-0.127,-8.286,-6.948,-0.337,-5.173,-4.661,-4.162,-5.187,-5.214,-4.379,-8.923,-4.291,-1.993,-8.401,-1.329,-4.222,-5.482,-0.268,-7.048,-7.950,0.557,-4.643,-10.472,2.176,-2.871,-7.871,4.384,-6.236,-6.373,5.481,-7.388,-9.904,6.459,-4.161,-10.353,8.497,-4.584,-6.889,10.162,-8.259,-7.572,11.043,-7.441,-11.038,12.477,-4.439,-9.621,14.414,-6.513,-6.777,15.956,-9.789,-8.721,16.584,-8.606,-12.319,17.330,-4.930,-12.422,18.497	MPKQCRHLLQTSDLSMDEIKLLLKKASVYANDFNAVSLEVKEKIHNKIIVALFFENSTRTVSSFEIASLRLGAKMVKLNMQTSSTSKGETLIDTFKNIHAMQPDAIIMRHAFSSAPFKLVEFSQCPLINAGSGTSAHPTQALLDLLTLYQHFGSLENLKGKKIAFIGDVKNSRVANSNIKLLQRLGLEIMLCAPSSMLPSTPLIKTTHHIGEAIEFADILMSLRTQTERHNTPIFASLKDYANAYCITQKRLYDHAKNKEVVILHPGPVHRDIDIESTMLEDRRSKVLEQVKNGVAMRMAVLEFLLVD	382638	Helicobacter acinonychis str. Sheeba
	AF-Q9K4Y9-F1-model_v6 Ornithine carbamoyltransferase	26.6	8	306	2	301	1	5.994e-43	1426	311	301	KHIISINDLSRDDLNLVLATAAKLKANP--QPELLKHKVIASCFFEASTRTRLSFETSMHRLGASVVGFSDSANTSLGKKGETLADTISVISTYVDAIVMRHPQEGAARLATEFSGNVPVLNAGDGSNQHPTQTLLDLFTIQETQGRLDNLHVAMVGDLKYGRTVHSLTQALAKFDGNRFYFIAPDALAMPQYILD----MLDEKGIAWSLHSSIEEVIAEVDILYMTRVQKERLDP--SEYANVKAQFVLRASDLHN--AKANMKVLHPLP--RVDEIATDVDKTPHAWYFQQAGNGIFARQALLALVLN	ENLLSVKDLSKQQILDLLALAKAVKANPAEYSQALAGKSIVTIYEKPSLRTRVTFDIGIHKLGGHAVYL-DAQNGAIGER-ETVKDFAANISRWADAIVARVVSHKTLEGLVEHGS-VPVVNSLC-DLYHPCQALADFLTISEHYEDVSKVKLAYVGEGNN--VTHSLMLTGAIL-GAEVTAVCPRGSSPDAQIVKQAMALAEISGGKINVTDNLDD-IVDYDVIYGDTWVSMGDDTPLAQVKEKYMPYQINKALLMRTGIK---HVLHCQPAHRELEITSEVMDGEHSLIFDQAENRMHAQNAVLLTLLK	-13.888,-9.785,7.408,-13.239,-8.495,10.978,-10.669,-5.729,10.225,-8.847,-4.187,7.224,-5.170,-3.607,8.185,-3.760,-4.759,4.815,-5.236,-6.220,1.587,-3.060,-9.332,2.331,-5.675,-10.296,4.980,-8.299,-10.681,2.162,-8.999,-13.555,-0.236,-9.432,-12.924,-4.005,-13.221,-13.406,-3.643,-13.441,-10.849,-0.775,-11.582,-8.231,-2.897,-13.886,-8.956,-5.906,-16.997,-8.721,-3.636,-15.731,-5.351,-2.259,-15.196,-4.057,-5.849,-18.686,-5.286,-6.901,-20.283,-3.697,-3.787,-18.381,-0.415,-4.417,-19.760,-0.338,-8.029,-23.291,-1.067,-6.703,-23.058,1.750,-4.059,-21.688,4.135,-6.770,-24.514,3.254,-9.217,-27.443,3.178,-6.702,-26.515,5.504,-3.733,-30.193,5.907,-2.652,-30.501,2.116,-1.883,-27.591,2.388,0.619,-28.596,5.785,2.131,-29.563,4.209,5.521,-27.326,1.096,5.411,-25.286,2.419,8.424,-28.225,4.208,10.155,-27.433,4.683,13.887,-23.743,3.607,13.467,-20.946,5.819,14.872,-17.436,5.550,13.344,-14.370,7.194,14.918,-11.862,8.502,12.329,-8.325,9.176,13.723,-5.616,11.157,11.860,-1.919,11.461,12.886,-1.072,12.665,9.302,-2.711,15.514,7.284,-5.421,14.379,4.808,-7.725,15.952,2.227,-9.082,12.899,0.305,-9.165,10.215,3.062,-10.727,12.680,5.574,-13.395,14.057,3.196,-14.311,10.665,1.641,-14.783,8.880,5.008,-16.809,11.838,6.441,-19.130,12.261,3.403,-19.166,8.474,2.692,-20.278,7.537,6.257,-22.910,10.327,6.191,-24.199,9.165,2.745,-24.751,5.680,4.273,-26.770,7.230,7.199,-23.888,6.818,9.716,-22.090,9.385,11.901,-18.332,10.133,11.685,-16.393,11.443,14.740,-13.172,13.187,13.652,-10.189,12.912,16.046,-7.228,15.161,15.198,-4.030,13.435,16.419,-1.574,15.583,14.342,-0.186,17.204,17.565,0.650,13.846,19.272,0.667,10.218,18.132,-1.757,7.688,19.646,0.237,6.195,22.555,2.056,9.410,23.689,-0.610,10.979,26.005,-2.775,7.840,26.446,-1.846,4.239,25.571,-3.020,2.570,22.302,-4.715,0.027,24.644,-6.780,2.642,26.526,-7.659,4.446,23.245,-8.854,1.178,21.626,-10.771,0.001,24.732,-12.481,3.412,25.311,-13.454,4.070,21.641,-14.864,0.494,21.387,-17.451,1.448,24.124,-19.037,4.219,21.986,-18.168,3.557,18.318,-19.109,0.723,15.918,-15.709,0.986,14.068,-12.306,2.761,14.039,-10.780,4.257,10.857,-7.142,5.172,11.529,-4.438,7.084,9.606,-1.305,6.498,11.697,2.497,6.654,11.466,3.158,3.012,12.461,1.426,-0.219,11.386,2.008,-1.391,15.013,-0.482,1.270,16.227,-3.172,-0.409,14.040,-2.220,-3.881,15.386,-2.544,-2.512,18.971,-5.975,-0.978,18.109,-7.121,-4.478,16.953,-5.491,-6.325,19.913,-7.104,-4.043,22.548,-10.334,-2.944,20.767,-13.618,-4.842,20.232,-14.777,-3.080,17.012,-13.527,-3.302,13.381,-10.320,-1.349,12.588,-9.748,0.099,9.083,-6.261,1.141,7.971,-6.664,4.391,6.023,-2.816,4.745,5.764,0.317,3.696,7.733,4.121,3.420,7.054,3.659,-0.080,5.494,0.196,-0.109,3.815,-2.596,1.997,2.278,-5.223,-0.758,1.551,-8.182,1.651,1.052,-6.189,3.401,-1.753,-5.369,0.140,-3.588,-9.083,-0.908,-3.405,-10.078,2.429,-5.048,-7.283,1.985,-7.652,-8.472,-1.521,-8.603,-12.089,-0.222,-8.572,-11.009,2.432,-11.144,-9.067,-0.193,-13.178,-12.118,-2.541,-13.082,-14.268,0.283,-14.623,-11.876,0.449,-17.662,-10.870,-3.258,-17.988,-13.260,-6.265,-18.212,-10.766,-8.539,-16.376,-8.365,-7.001,-13.810,-6.245,-10.224,-13.873,-5.153,-9.321,-17.460,-3.977,-5.797,-16.491,-0.290,-4.830,-16.440,0.231,-2.085,-13.819,3.522,-0.164,-13.574,4.269,1.786,-10.375,7.029,4.396,-11.021,8.827,6.139,-8.109,9.582,5.440,-4.407,8.722,1.910,-3.122,6.344,3.003,-0.333,3.032,2.064,1.410,1.082,2.675,-1.875,3.462,0.423,-3.892,3.175,-2.292,-1.183,-0.650,-2.166,-1.327,-0.775,-2.143,-5.170,1.608,-5.165,-5.344,-0.389,-7.160,-2.745,-3.807,-6.274,-4.322,-2.632,-7.020,-7.895,-0.946,-10.265,-6.759,-4.229,-11.446,-5.097,-6.356,-10.444,-8.141,-3.866,-12.101,-10.585,-2.676,-8.850,-12.259,0.910,-8.128,-13.383,2.385,-5.439,-11.053,5.869,-3.992,-11.681,7.598,-1.500,-9.380,10.034,0.669,-11.423,12.202,2.299,-8.740,15.611,4.043,-8.647,18.317,1.839,-7.064,17.922,1.926,-3.266,14.199,2.992,-3.492,12.762,-0.526,-4.027,9.715,-1.691,-1.984,10.238,-3.670,1.261,11.763,-7.047,0.297,9.498,-9.028,2.717,6.365,-7.399,1.199,7.721,-8.117,-2.348,8.277,-11.787,-1.322,4.709,-11.969,0.105,3.254,-10.461,-3.109,5.283,-12.940,-5.276,3.921,-15.914,-3.243,0.325,-14.573,-3.672,0.920,-14.085,-7.442,2.111,-17.741,-7.806,-1.343,-18.848,-6.470,-3.441,-16.386,-8.551,-1.482,-16.592,-11.866,-0.370,-12.921,-11.497,3.178,-11.487,-11.707,5.265,-9.299,-9.395,8.430,-7.548,-10.612,10.907,-4.950,-9.298,13.202,-3.114,-11.762,15.149,0.153,-12.275,14.487,0.154,-16.072,11.574,2.122,-17.640,11.821,-0.069,-20.805,10.520,-3.074,-18.784,7.044,-1.375,-18.805,6.644,-1.228,-22.622,3.097,-2.434,-23.539,1.783,-1.895,-19.968,-1.887,-0.879,-19.566,-1.637,1.420,-16.503,1.089,3.642,-15.010,0.939,4.781,-11.377,2.922,7.597,-9.676,3.235,9.007,-6.143,5.219,11.830,-4.476,8.999,11.185,-4.476,9.183,12.897,-1.053,7.207,11.175,1.680,5.800,13.206,4.626,8.792,13.819,6.987,11.648,13.383,4.445,14.124,16.308,4.860,16.135,15.237,1.730,17.087,18.392,-0.266,14.866,18.771,-3.396,18.041,18.849,-5.580,19.024,15.283,-4.446,15.393,14.102,-4.896,15.473,15.512,-8.474,18.890,13.929,-9.247,17.523,10.496,-8.188,13.917,10.573,-9.463,13.707,12.970,-12.510,14.675,10.057,-14.882,11.392,8.403,-13.626,9.022,11.409,-14.185,5.623,10.483,-15.646,5.588,12.606,-18.825,4.127,12.398,-22.359,7.404,11.066,-23.842,7.307,8.129,-21.356,3.605,7.395,-22.159,4.332,7.463,-25.936,7.464,5.232,-25.513,5.580,2.639,-23.402,2.115,2.718,-25.094,0.417,3.280,-21.678,-3.330,4.085,-21.871,-4.224,5.082,-18.293,-2.439,7.124,-15.581,-3.148,6.908,-11.826,-1.855,8.961,-8.852,-3.051,8.826,-5.168,-2.493,12.599,-4.626,-1.315,15.155,-3.557,0.853,15.502,-6.689,3.776,17.910,-7.249,3.415,18.976,-10.889,6.684,18.964,-12.887,8.254,16.507,-10.362,6.712,12.969,-10.277,4.174,13.891,-12.990,3.865,16.618,-15.663,0.772,18.868,-15.821,0.271,17.700,-19.464,-0.159,14.073,-18.274,-2.052,14.882,-15.036,-4.666,17.014,-16.897,-4.436,14.954,-20.184,-6.589,12.238,-21.866,-4.675,9.358,-20.179,-5.440,10.666,-16.643,-7.899,8.722,-14.455,-6.655,10.625,-11.342,-10.044,12.295,-10.605,-12.100,9.094,-11.264,-9.598,7.385,-8.901,-10.111,10.180,-6.317,-13.954,9.766,-6.552,-13.612,5.952,-6.234,-11.912,6.470,-2.800,-15.360,7.107,-1.228,-17.087,4.155,-2.963,-14.331,1.641,-2.057,-14.357,2.921,1.590,-18.181,2.662,1.711,-17.977,-0.982,0.489,-15.378,-1.757,3.234,-17.554,-0.165,5.969,-20.746,-1.884,4.709,-18.930,-5.279,4.677,-17.685,-4.750,8.288,-20.877,-3.261,9.826,-23.870,-4.870,7.982	MENLLSVKDLSKQQILDLLALAKAVKANPAEYSQALAGKSIVTIYEKPSLRTRVTFDIGIHKLGGHAVYLDAQNGAIGERETVKDFAANISRWADAIVARVVSHKTLEGLVEHGSVPVVNSLCDLYHPCQALADFLTISEHYEDVSKVKLAYVGEGNNVTHSLMLTGAILGAEVTAVCPRGSSPDAQIVKQAMALAEISGGKINVTDNLDDIVDYDVIYGDTWVSMGDDTPLAQVKEKYMPYQINKALLMRTGIKHVLHCQPAHRELEITSEVMDGEHSLIFDQAENRMHAQNAVLLTLLK	111292	Moritella abyssi
	AF-P96172-F1-model_v6 Ornithine carbamoyltransferase	26.3	8	306	2	301	1	1.423e-42	1412	311	301	KHIISINDLSRDDLNLVLATAAKLKANP--QPELLKHKVIASCFFEASTRTRLSFETSMHRLGASVVGFSDSANTSLGKKGETLADTISVISTYVDAIVMRHPQEGAARLATEFSGNVPVLNAGDGSNQHPTQTLLDLFTIQETQGRLDNLHVAMVGDLKYGRTVHSLTQALAKFDGNRFYFIAPDALAMPQYI----LDMLDEKGIAWSLHSSIEEVIAEVDILYMTRV--QKERLDPSEYANVKAQFVLRASDLHN--AKANMKVLHPLP--RVDEIATDVDKTPHAWYFQQAGNGIFARQALLALVLN	ENLLSVKDLSKQQILDLLALAKAVKANPAEYSQALAGKSIVTIYEKPSLRTRVTFDIGIHKLGGHAVY-LDAQNGAIGER-ETVKDFAANISRWADAIVARVVSHKTLEGLVEHGS-VPVVNSLC-DLYHPCQALADFLTISEHYEDVSKVKLAYVGEGNN--VTHSLMLTGAIL-GAEVTAVCPRGSSPDAQIVKQAMALAEISGGKINVTDNLDA-IVDYDVIYGDTWVSMGDDTPLAQVKEKYMPYQINKALLMRTGIK---HVLHCQPAHRELEITSEVMDGEHSLIFDQAENRMHAQNAVLLTLLK	-1.274,-9.482,16.344,-3.205,-7.036,18.612,-2.981,-3.856,16.459,-1.592,-2.784,13.049,0.132,0.620,13.474,3.136,-0.221,11.248,4.384,-3.323,9.371,7.635,-3.004,11.447,5.793,-4.562,14.433,5.107,-7.771,12.389,7.353,-10.810,11.927,8.170,-12.129,8.408,5.823,-15.089,9.068,2.929,-12.780,10.128,3.288,-10.776,6.864,3.415,-14.041,4.811,0.314,-15.378,6.678,-1.562,-12.091,5.942,-0.623,-12.372,2.214,-1.677,-16.068,2.119,-4.978,-15.250,3.912,-5.643,-12.319,1.516,-5.135,-14.707,-1.482,-7.468,-17.282,0.153,-10.216,-14.628,0.771,-9.794,-13.333,-2.841,-10.056,-16.876,-4.300,-12.896,-18.195,-2.041,-14.986,-15.164,-0.810,-18.044,-17.379,-0.034,-16.079,-19.310,2.695,-15.391,-16.004,4.540,-18.869,-14.421,4.005,-19.793,-14.732,7.744,-16.263,-14.607,9.236,-17.055,-11.204,10.896,-20.802,-11.887,11.480,-22.125,-9.536,14.214,-18.827,-7.524,14.324,-18.972,-3.701,14.200,-15.891,-1.788,12.932,-15.582,2.001,13.262,-13.731,3.606,10.311,-12.394,7.170,10.885,-11.246,9.716,8.266,-9.498,13.049,9.022,-9.031,13.394,5.214,-11.181,12.248,2.236,-10.321,8.915,0.554,-12.193,6.936,-2.120,-10.090,3.708,-2.033,-9.670,3.393,1.777,-13.397,4.162,2.360,-14.842,1.907,-0.358,-12.490,-1.062,0.301,-13.060,-1.087,4.098,-16.874,-0.611,3.772,-17.416,-3.260,1.039,-14.659,-5.526,2.473,-16.190,-5.554,6.012,-19.694,-6.158,4.558,-18.363,-9.044,2.354,-17.137,-10.736,5.595,-20.621,-10.304,7.238,-19.439,-7.381,9.445,-20.802,-3.828,9.768,-18.750,-0.664,9.057,-19.562,2.635,10.855,-18.175,5.595,8.877,-16.933,8.654,10.814,-15.661,11.718,8.914,-13.982,14.982,9.903,-17.366,16.877,9.861,-17.166,16.105,13.621,-13.660,17.779,13.817,-10.247,16.062,13.973,-9.793,13.426,16.727,-8.710,15.313,19.892,-10.318,18.716,18.995,-13.873,18.347,20.468,-13.232,15.187,22.526,-9.910,13.852,23.856,-8.292,10.878,22.005,-8.684,9.081,25.391,-12.470,9.546,25.728,-12.963,8.901,21.988,-10.984,5.590,22.142,-12.726,4.512,25.386,-16.245,5.256,23.992,-15.729,3.512,20.600,-14.143,0.445,22.310,-17.511,-0.129,24.147,-19.549,-0.308,20.891,-17.112,-1.515,18.190,-14.918,-4.631,17.824,-12.148,-2.643,15.987,-11.033,0.872,14.960,-9.700,1.672,11.466,-8.154,5.162,11.421,-6.952,7.445,8.579,-5.387,10.303,10.575,-2.811,13.081,10.082,-0.583,12.092,13.054,0.786,8.664,14.050,0.443,9.854,17.695,-3.375,9.838,17.317,-3.161,6.072,16.558,-0.848,5.504,19.575,-3.399,7.331,21.806,-6.244,5.173,20.351,-4.218,2.033,21.324,-3.202,3.410,24.779,-6.798,4.317,25.781,-8.835,1.807,23.704,-9.589,-1.878,24.421,-10.122,-3.022,20.781,-7.679,-3.519,17.848,-6.521,-0.354,16.007,-5.660,-0.460,12.270,-3.591,2.311,10.689,-5.168,3.002,7.274,-2.739,5.975,6.756,-0.803,8.524,8.911,2.155,10.997,8.456,4.670,8.132,9.055,3.057,4.917,7.730,0.489,3.308,5.409,0.773,-0.434,6.393,-2.487,-1.535,4.664,-1.162,-0.078,1.338,2.199,-1.880,1.624,0.385,-5.206,2.352,-1.742,-4.703,-0.820,1.448,-3.819,-2.779,3.280,-6.985,-1.673,0.055,-9.003,-2.234,0.053,-7.740,-5.866,3.819,-8.442,-6.232,3.324,-11.969,-4.752,0.702,-12.748,-7.487,3.388,-12.143,-10.208,6.553,-13.348,-8.377,6.880,-16.814,-6.741,9.432,-15.490,-4.184,8.983,-11.865,-3.047,12.466,-11.912,-1.384,13.982,-12.069,-4.925,12.072,-8.957,-6.110,13.830,-5.642,-6.774,11.305,-2.853,-6.031,12.017,0.771,-7.020,9.987,3.575,-5.417,10.293,6.822,-7.462,9.191,10.224,-6.076,8.774,11.762,-2.593,10.130,9.713,0.382,6.743,9.756,2.161,4.640,7.424,4.400,4.021,5.024,1.432,7.810,4.827,0.746,8.392,4.175,4.486,5.878,1.282,4.533,7.198,-0.258,1.270,10.807,-0.128,2.578,9.829,-1.693,5.946,7.661,-4.444,4.318,10.319,-5.300,1.691,13.056,-5.238,4.366,11.067,-7.759,6.517,10.241,-10.020,3.524,13.910,-9.922,2.323,13.277,-7.971,-0.936,15.546,-5.278,-2.435,13.788,-1.872,-2.033,15.318,1.299,-3.509,13.867,4.763,-2.933,14.844,6.997,-5.904,14.048,10.482,-4.590,14.989,14.010,-5.762,17.490,15.784,-3.457,15.758,16.972,-0.266,12.785,14.537,-0.775,14.459,11.435,0.757,12.607,9.185,3.272,12.957,9.796,7.036,16.521,8.802,8.032,15.361,6.922,11.201,12.881,4.856,9.115,15.668,4.184,6.524,17.936,2.991,9.399,15.129,0.766,10.808,14.477,-0.756,7.346,18.258,-1.390,6.851,18.464,-3.220,10.233,15.396,-5.364,9.296,16.958,-6.098,5.860,20.242,-7.291,7.505,18.170,-9.901,9.460,16.023,-11.047,6.478,18.729,-10.982,3.736,16.976,-8.023,1.999,18.501,-4.726,0.814,17.535,-1.068,1.341,18.905,1.804,-0.769,18.212,5.560,-1.067,19.475,7.531,-4.106,18.723,10.441,-6.494,19.964,8.403,-9.525,17.345,6.710,-11.795,20.135,4.556,-13.336,20.355,2.760,-9.923,17.123,0.876,-10.910,18.424,-0.818,-14.104,17.309,-4.509,-14.064,14.681,-3.865,-11.346,11.461,-5.920,-11.466,8.853,-3.420,-10.183,8.572,0.397,-10.207,6.266,2.281,-7.812,5.024,5.894,-8.048,2.960,8.157,-5.770,1.803,11.817,-5.807,4.698,14.341,-5.723,2.823,16.317,-3.016,2.017,14.150,0.004,-1.027,14.283,2.254,-0.799,17.487,4.379,1.429,19.394,1.958,-0.528,22.301,0.384,2.414,23.070,-1.994,0.962,23.573,-5.515,2.045,20.844,-8.018,3.337,23.632,-10.328,6.011,24.580,-7.700,7.349,20.989,-7.358,7.061,20.079,-11.091,10.670,21.048,-12.033,12.095,18.981,-9.110,10.067,15.797,-9.781,9.519,15.816,-13.609,12.956,14.119,-14.238,11.516,11.207,-12.123,8.209,10.784,-14.075,7.257,7.138,-14.673,7.131,6.995,-18.493,7.750,4.426,-21.264,11.310,5.700,-21.917,12.202,5.082,-18.228,10.651,1.547,-18.283,12.478,0.605,-21.528,15.822,2.007,-20.227,15.575,0.179,-16.850,13.938,-3.109,-18.033,11.015,-2.747,-15.535,8.255,-5.373,-16.011,5.543,-4.162,-13.603,4.279,-0.698,-12.550,2.457,0.130,-9.296,0.804,3.377,-8.121,-1.481,3.666,-5.007,-3.637,6.443,-6.646,-4.841,9.162,-7.182,-2.322,9.943,-9.941,-1.895,13.268,-11.756,-1.505,11.891,-15.293,1.437,13.375,-17.242,3.100,14.370,-13.908,4.209,11.431,-11.653,3.127,8.903,-14.335,2.169,9.014,-18.056,-1.239,7.750,-19.262,0.535,5.375,-21.717,2.197,3.592,-18.748,-0.822,3.794,-16.393,-3.137,2.126,-18.993,-0.295,0.066,-20.598,0.776,-3.619,-20.452,3.196,-3.031,-17.517,0.418,-1.612,-15.261,-0.740,-3.586,-12.198,-2.371,-0.401,-10.763,-5.961,-1.769,-10.838,-4.893,-5.206,-9.460,-3.147,-3.215,-6.675,-6.368,-1.195,-6.129,-8.448,-4.451,-5.878,-5.831,-6.036,-3.549,-6.402,-3.125,-1.073,-9.719,-4.789,-0.079,-8.292,-8.335,0.236,-5.214,-7.243,2.260,-7.494,-5.217,4.631,-9.869,-8.215,4.941,-6.917,-10.455,5.942,-5.818,-7.857,8.577,-9.355,-7.658,10.065,-9.779,-11.477,10.026,-6.416,-11.903,11.857,-7.418,-9.270,14.498,-11.084,-10.289,15.077,-11.239,-14.117,14.624	MENLLSVKDLSKQQILDLLALAKAVKANPAEYSQALAGKSIVTIYEKPSLRTRVTFDIGIHKLGGHAVYLDAQNGAIGERETVKDFAANISRWADAIVARVVSHKTLEGLVEHGSVPVVNSLCDLYHPCQALADFLTISEHYEDVSKVKLAYVGEGNNVTHSLMLTGAILGAEVTAVCPRGSSPDAQIVKQAMALAEISGGKINVTDNLDAIVDYDVIYGDTWVSMGDDTPLAQVKEKYMPYQINKALLMRTGIKHVLHCQPAHRELEITSEVMDGEHSLIFDQAENRMHAQNAVLLTLLK	79682	Vibrio sp. 2693
	AF-A1VZY2-F1-model_v6 Ornithine carbamoyltransferase	26.4	8	308	2	306	1	1.687e-43	1410	311	306	KHIISINDLSRDDLNLVLATAAKLKANPQPELLKHKVIASCFFEASTRTRLSFETSMHRLGASVVGFSDSANTSLGKKGETLADTISVISTYVDAIVMRHPQEGAARLATEFSGNVPVLNAGDGSNQHPTQTLLDLFTIQETQGRLDNL-HVAMVGDLKYGRTVHSLTQALAKFDGNRFYFIAPDALAMPQYILDM----LDEKGIAWSLHSSIEEVIAEVDILYMTRV--QKERLDPSEYANVKAQFVLRASDLHNAKANMKVLHPLP--RVDEIATDVDKTPHA-WYFQQAGNGIFARQALLALV---LNRD	KHFLTLRDFSKEEILSLVNHASELKKEP-KKLLQDKTLAMIFEKNSTRTRMAFELAITELGGKALFL-SSNDLQL-SRGEPVKDTARVIGAMVDFVMMRVNKHETLLEFARYSK-APVINALS-ELYHPTQVLGDLLTIKEWNKMQNGIAKVAFIGDSNN--MCNSWLIAAAIL-GFEFSIAIPKNYKISPEIWEFAMKQALISGAKISLSHDKFEALKDKDVVITDTWVSMGEENEKERKIKEFEGFMIDEKAMSVANKDAILLHCLPAYRGYEVSEEIFE-KHADVIFEEARNRLYVVKALLCFLDNQRGRE	-12.843,15.886,10.984,-9.626,14.323,9.592,-9.382,12.581,6.182,-6.635,10.133,5.047,-5.626,11.438,1.590,-1.817,11.406,2.053,0.715,10.757,4.869,1.648,14.509,4.576,-1.303,15.349,6.887,0.087,13.100,9.691,2.798,13.412,12.350,5.563,10.821,12.959,3.715,9.773,16.158,0.351,9.352,14.344,1.990,7.188,11.588,3.865,5.009,14.138,0.653,4.711,16.253,-1.219,3.394,13.158,1.549,0.777,12.554,1.551,-0.212,16.276,-2.257,-0.552,16.409,-2.140,-2.576,13.145,0.335,-4.976,14.864,-2.005,-5.191,17.932,-5.067,-5.951,15.719,-3.000,-8.611,13.852,-2.082,-10.318,17.184,-5.491,-9.889,18.913,-8.417,-9.280,16.472,-11.267,-7.088,17.899,-14.690,-5.943,16.577,-14.119,-2.208,17.213,-16.471,-0.829,14.473,-19.681,-2.825,15.101,-22.441,-1.904,12.561,-20.183,0.747,10.887,-20.390,1.168,7.097,-17.674,1.650,4.438,-18.468,2.827,0.896,-15.801,1.556,-1.541,-15.644,3.666,-4.746,-13.428,2.329,-7.575,-12.695,4.301,-10.771,-10.095,1.550,-11.503,-10.681,-1.959,-10.096,-8.109,-3.570,-7.730,-8.810,-7.003,-6.176,-5.971,-6.606,-3.581,-7.299,-3.157,-2.589,-10.910,-4.395,-2.349,-9.928,-7.463,-0.252,-7.906,-5.397,2.269,-10.739,-2.869,2.901,-13.744,-5.250,2.636,-12.161,-7.683,5.150,-10.850,-4.821,7.370,-14.347,-3.354,8.010,-16.015,-6.836,8.109,-13.541,-8.206,10.712,-13.957,-4.955,12.721,-17.742,-5.825,12.889,-18.978,-3.453,10.120,-20.150,-3.759,6.467,-18.610,-2.828,3.102,-20.495,-1.478,0.046,-18.639,-2.105,-3.240,-19.420,0.587,-5.847,-17.681,0.013,-9.208,-17.147,2.620,-11.965,-20.111,1.002,-13.818,-22.357,1.431,-10.711,-21.489,5.112,-9.966,-23.267,8.057,-11.617,-19.836,9.817,-11.730,-19.481,7.894,-15.056,-22.799,9.557,-16.197,-21.729,13.172,-15.432,-23.082,13.748,-11.877,-20.793,16.337,-10.138,-18.402,14.826,-7.494,-19.783,17.269,-4.856,-23.380,15.935,-5.243,-22.368,12.244,-5.053,-20.243,13.195,-1.969,-23.238,14.851,-0.173,-25.364,11.696,-0.667,-22.848,8.848,-0.132,-20.749,10.712,2.487,-23.941,11.357,4.562,-25.231,7.704,4.474,-22.007,5.836,5.458,-19.440,6.044,8.274,-16.376,5.946,5.930,-15.584,6.407,2.224,-12.645,4.728,0.507,-11.849,5.856,-3.045,-9.453,4.541,-5.695,-9.305,7.370,-8.251,-7.509,8.391,-11.451,-6.942,11.988,-10.196,-6.106,13.184,-6.665,-8.364,16.248,-7.217,-11.402,13.862,-7.206,-10.433,12.842,-3.621,-9.973,16.523,-2.591,-13.356,17.555,-4.090,-15.167,14.520,-2.569,-13.532,15.083,0.877,-14.571,18.807,0.794,-18.285,17.787,0.609,-18.294,14.433,2.519,-19.521,14.126,6.149,-17.681,10.759,6.241,-13.846,10.503,6.474,-12.426,9.943,2.952,-9.562,7.452,2.451,-7.202,7.512,-0.532,-6.904,3.834,-1.502,-4.759,4.958,-4.529,-4.395,8.082,-6.717,-1.829,9.131,-9.402,-0.075,11.268,-6.707,-0.196,9.047,-3.572,-0.677,5.456,-2.325,-0.525,6.070,1.477,-2.239,2.800,2.611,0.375,0.721,0.725,3.280,2.519,2.479,1.575,1.878,5.873,1.439,-1.873,4.957,5.102,-1.747,3.897,6.022,0.003,7.230,4.241,-2.758,9.221,6.202,-5.324,7.140,9.603,-3.586,7.701,8.789,-3.598,11.459,7.816,-7.336,11.483,10.982,-8.250,9.506,13.068,-6.336,12.150,14.401,-3.849,9.494,13.643,-0.802,11.690,16.674,-0.378,14.002,16.227,2.248,16.778,13.021,3.423,14.976,14.989,4.183,11.726,14.993,2.160,8.476,17.593,2.221,5.657,15.430,2.071,2.520,16.136,2.083,-1.236,13.397,2.828,-3.795,14.323,1.776,-7.363,11.696,2.647,-9.981,9.523,5.411,-11.433,8.713,8.932,-10.092,5.183,7.541,-9.426,2.671,7.553,-6.495,4.727,4.903,-4.587,7.952,6.958,-4.942,6.055,10.062,-3.710,4.436,8.264,-0.731,7.755,6.654,0.319,9.627,9.985,0.000,6.960,11.602,2.256,6.969,8.735,4.810,10.801,8.597,4.989,10.965,12.406,5.402,8.390,12.408,8.280,9.757,9.274,10.053,13.467,10.347,9.856,14.554,7.418,7.621,17.630,6.992,5.473,16.082,6.916,1.984,17.803,6.518,-1.396,15.828,6.885,-4.637,17.065,5.710,-8.055,15.084,6.761,-11.172,16.229,7.087,-14.860,17.965,10.436,-15.790,14.957,11.842,-17.720,12.534,11.317,-14.766,11.822,13.950,-12.094,10.024,14.009,-8.766,7.401,16.782,-8.443,9.193,19.925,-7.071,6.304,20.462,-4.587,6.628,16.909,-3.125,10.452,17.186,-3.057,10.299,20.578,-1.241,7.840,19.145,1.334,10.181,16.169,1.940,13.302,18.389,2.353,11.441,20.595,4.919,10.351,17.483,6.887,13.902,16.009,6.708,15.258,19.142,8.512,12.848,18.380,11.435,13.158,14.552,11.521,16.866,14.176,10.581,15.912,12.106,7.472,18.816,11.318,5.080,17.274,11.610,1.606,19.194,11.058,-1.665,18.158,10.985,-5.346,20.437,9.209,-7.853,20.258,7.860,-11.408,22.420,4.827,-10.467,20.603,1.764,-9.049,23.806,0.418,-7.426,24.539,3.761,-5.690,21.038,3.849,-4.113,21.296,0.173,-2.953,24.495,0.711,-0.823,24.012,0.132,2.947,20.251,-0.640,2.665,18.206,-3.196,4.624,14.999,-2.679,2.567,14.849,-2.573,-1.249,11.568,-1.382,-2.791,10.515,-1.535,-6.441,7.314,-1.171,-8.484,6.158,-1.554,-12.101,7.807,0.833,-14.571,4.491,1.175,-16.502,2.041,2.852,-14.123,-1.718,2.244,-14.518,-3.000,4.574,-17.302,0.441,4.941,-19.031,0.099,1.741,-21.156,0.519,3.875,-24.346,4.097,4.758,-23.144,5.144,1.129,-22.325,7.772,0.628,-25.087,9.492,3.976,-24.304,9.539,3.346,-20.512,10.940,-0.246,-20.840,13.974,1.169,-22.779,14.533,4.090,-20.343,14.396,1.649,-17.361,17.187,-0.522,-18.854,19.530,-1.477,-15.957,16.881,-0.720,-13.220,15.724,-4.389,-12.735,16.099,-5.826,-9.218,18.074,-9.078,-9.681,20.547,-11.145,-7.584,23.419,-8.740,-8.507,21.314,-5.726,-7.401,20.362,-7.379,-4.058,24.068,-8.337,-3.512,24.908,-4.562,-3.264,22.371,-4.145,-0.423,23.081,-5.292,3.155,23.164,-8.972,4.125,19.613,-10.349,4.631,18.043,-7.167,3.104,14.343,-7.623,2.179,12.634,-6.893,-1.158,9.214,-5.152,-1.108,6.870,-4.900,-4.108,3.269,-3.527,-3.904,2.137,-5.811,-6.817,1.403,-6.740,-9.583,4.964,-7.749,-10.464,6.082,-8.183,-14.103,8.842,-10.819,-13.868,11.784,-9.955,-16.181,11.085,-6.158,-16.010,11.328,-4.352,-12.609,12.136,-7.665,-10.834,13.692,-11.014,-11.872,11.695,-14.259,-11.370,14.420,-15.707,-9.094,14.687,-12.660,-6.774,10.879,-12.252,-6.610,10.419,-15.916,-5.541,13.424,-15.660,-3.114,11.392,-12.908,-1.320,7.907,-14.467,-1.814,7.353,-14.752,1.996,7.978,-11.004,2.614,6.215,-9.756,-0.596,3.043,-11.804,0.105,3.053,-10.892,3.833,3.436,-7.201,2.666,0.335,-7.664,0.471,-1.537,-9.292,3.434,-0.348,-6.605,5.914,-2.561,-4.062,4.066,-5.498,-5.681,5.971,-4.200,-4.775,9.462,-3.060,-1.219,8.601,-6.459,-0.473,6.982,-8.138,-1.792,10.184,-5.965,0.526,12.301,-6.704,3.444,9.932,-10.512,2.911,10.123,-10.332,2.812,13.967,-8.148,5.976,13.930,-10.534,7.925,11.629,-13.589,6.960,13.757,-11.903,8.677,16.747,-11.021,11.790,14.592,-14.524,12.941,13.436,-14.337,16.070,15.661,-16.969,16.619,18.392,-20.311,17.563,16.827	MKHFLTLRDFSKEEILSLVNHASELKKEPKKLLQDKTLAMIFEKNSTRTRMAFELAITELGGKALFLSSNDLQLSRGEPVKDTARVIGAMVDFVMMRVNKHETLLEFARYSKAPVINALSELYHPTQVLGDLLTIKEWNKMQNGIAKVAFIGDSNNMCNSWLIAAAILGFEFSIAIPKNYKISPEIWEFAMKQALISGAKISLSHDKFEALKDKDVVITDTWVSMGEENEKERKIKEFEGFMIDEKAMSVANKDAILLHCLPAYRGYEVSEEIFEKHADVIFEEARNRLYVVKALLCFLDNQRGRE	354242	Campylobacter jejuni subsp. jejuni 81-176
	AF-A7H345-F1-model_v6 Ornithine carbamoyltransferase	27.4	8	306	2	301	1	3.568e-43	1410	311	306	KHIISINDLSRDDLNLVLATAAKLKANPQPELLKHKVIASCFFEASTRTRLSFETSMHRLGASVVGFSDSANTSLGKKGETLADTISVISTYVDAIVMRHPQEGAARLATEFSGNVPVLNAGDGSNQHPTQTLLDLFTIQETQGRLDNL--HVAMVGDLKYGRTVHSLTQALAKFDGNRFYFIAPDALAMPQYILDM----LDEKGIAWSLHSSIEEVIAEVDILYMTRV--QKERLDPSEYANVKAQFVLRASDLHNAKANMKVLHPLP--RVDEIATDVDKTPHA-WYFQQAGNGIFARQALLALVLN	KHFLTLRDFSKEEILSLVNHASELKKEP-KKLLQDKTLAMIFEKNSTRTRMAFELAITELGGKALFL-SSNDLQL-SRGEPVKDTARVIGAMVDFIMMRVNKHENLLEFARYSK-APVINALS-ELYHPTQVLGDLLTIKE-WNKIQNGIAKVAFIGDSNN--MCNSWLIAAAIL-GFEFSIAIPKNYEINPEIWDFAMKQALISGAKISLSHDKFKALKDKDVVITDTWVSMGEENEKERKIKEFEEFMIDEKAMSVANEDAILLHCLPAYRGYEVSEEIFE-KHADVIFEEARNRLYVVKALLCFLDN	-19.603,9.025,7.237,-16.177,9.043,5.509,-14.495,5.927,4.032,-10.771,5.537,3.141,-10.828,4.069,-0.394,-8.287,6.418,-2.050,-6.290,9.571,-1.166,-8.441,11.378,-3.859,-11.154,11.871,-1.171,-8.741,13.757,1.171,-7.346,17.298,1.357,-3.622,18.157,1.726,-4.327,19.103,5.382,-6.128,15.786,6.134,-3.223,13.749,4.599,-0.541,15.741,6.499,-2.639,15.502,9.721,-2.737,11.671,9.333,1.104,11.591,8.890,1.611,13.931,11.903,-0.706,11.875,14.142,1.090,8.681,12.983,4.416,10.251,14.131,2.806,11.192,17.513,1.460,7.618,18.018,4.938,6.233,17.112,6.590,8.477,19.776,3.879,8.127,22.482,1.650,5.007,22.056,-1.976,5.464,23.330,-5.028,3.135,23.602,-7.473,5.450,21.768,-9.874,2.747,20.400,-10.616,0.694,23.548,-12.953,-2.286,22.790,-13.297,-1.227,19.093,-13.492,-3.960,16.439,-11.835,-4.275,12.997,-13.014,-6.812,10.401,-10.120,-7.717,8.044,-11.347,-9.136,4.699,-8.697,-10.614,2.349,-9.485,-11.762,-1.219,-5.672,-12.205,-1.562,-3.528,-12.818,1.540,-0.785,-10.359,2.634,1.209,-10.980,5.849,2.653,-7.390,5.920,-0.845,-5.919,5.442,-2.387,-8.176,8.119,0.387,-7.393,10.658,0.046,-3.598,10.228,-3.776,-3.618,10.718,-3.992,-6.354,13.405,-1.283,-4.690,15.558,-2.672,-1.167,14.859,-6.145,-1.933,16.317,-4.720,-4.173,19.118,-2.191,-1.520,20.272,-5.017,1.085,20.123,-6.926,-1.161,22.658,-9.317,-2.885,20.180,-9.641,-6.336,18.514,-9.073,-7.597,14.958,-11.102,-10.322,13.180,-9.231,-12.015,10.304,-11.576,-13.212,7.512,-9.796,-15.024,4.649,-11.276,-15.710,1.179,-11.812,-19.345,2.339,-13.804,-18.153,5.425,-16.059,-15.659,3.550,-19.372,-16.621,1.877,-18.359,-14.185,-0.949,-16.477,-17.246,-2.362,-19.871,-19.125,-2.335,-21.791,-16.438,-4.308,-23.355,-14.289,-1.528,-23.845,-10.723,-2.938,-21.276,-8.134,-1.635,-24.165,-5.876,-0.445,-25.592,-8.594,1.888,-22.211,-9.475,3.460,-21.669,-5.675,3.875,-25.002,-5.199,5.759,-24.126,-8.020,8.208,-20.383,-7.451,8.847,-20.594,-3.627,8.631,-23.376,-3.585,11.264,-21.415,-5.782,13.785,-17.944,-4.112,13.690,-16.540,-0.582,14.137,-14.207,-0.682,11.065,-13.674,-2.786,7.934,-10.409,-3.240,6.094,-10.554,-4.975,2.710,-7.803,-6.201,0.392,-9.591,-6.834,-2.922,-8.860,-7.804,-6.532,-11.326,-5.179,-7.903,-11.865,-1.630,-6.588,-15.603,-1.930,-7.443,-15.918,-4.533,-4.614,-14.698,-1.828,-2.146,-17.184,0.723,-3.610,-20.126,-1.739,-3.413,-19.151,-2.840,0.139,-18.723,0.806,1.311,-22.174,1.741,-0.175,-23.914,-0.823,2.119,-21.625,-0.748,5.224,-22.465,1.155,8.463,-18.741,0.859,9.363,-15.961,2.892,7.632,-14.368,0.784,4.844,-10.577,0.971,4.343,-8.827,0.030,1.105,-5.862,-2.077,2.257,-5.048,-2.709,-1.476,-6.951,-2.785,-4.816,-5.831,-2.991,-8.498,-6.414,0.820,-8.740,-5.067,2.140,-5.394,-2.837,1.290,-2.392,-3.434,4.457,-0.271,-2.242,3.053,3.123,1.179,2.186,1.625,1.686,5.764,0.325,0.785,7.107,3.823,3.521,4.805,5.287,5.963,6.003,2.611,5.058,9.687,3.408,5.773,9.091,7.134,9.123,7.507,6.117,10.129,10.404,3.781,9.291,12.785,6.686,11.406,10.760,9.208,14.342,10.625,6.731,14.121,14.478,6.383,13.378,14.248,2.587,10.488,16.773,2.800,12.139,20.221,2.489,9.943,23.345,2.910,6.859,21.026,2.828,7.819,19.628,-0.657,9.427,16.282,-1.580,11.298,15.560,-4.852,10.137,12.032,-5.720,10.816,9.647,-8.627,8.638,6.579,-9.296,10.285,4.003,-11.609,8.100,1.000,-12.471,4.687,-0.065,-13.792,1.433,1.947,-14.324,0.057,0.024,-11.285,-1.841,0.867,-8.034,1.364,2.277,-6.408,2.056,4.575,-9.406,-1.598,5.756,-9.259,-1.578,6.357,-5.467,1.758,8.252,-5.623,0.581,10.375,-8.588,-2.556,11.309,-6.560,-0.603,12.020,-3.332,2.065,14.123,-5.119,-0.658,16.091,-6.966,-2.581,16.860,-3.706,0.536,17.607,-1.574,2.217,19.860,-4.228,5.273,17.582,-4.688,7.773,17.395,-7.524,7.006,13.954,-8.992,8.708,12.225,-11.933,7.344,8.940,-13.321,9.274,6.537,-15.576,7.363,3.645,-17.232,8.154,1.676,-20.482,6.923,3.277,-23.795,4.003,0.826,-24.268,2.512,1.601,-20.798,0.015,4.365,-20.040,-1.349,5.859,-16.824,-5.138,5.542,-16.470,-6.501,8.758,-18.158,-9.057,9.515,-15.371,-6.299,9.294,-12.693,-3.959,11.453,-14.834,-6.697,14.099,-15.400,-7.467,14.174,-11.646,-3.747,14.643,-10.854,-3.291,17.476,-13.423,-6.339,19.332,-11.946,-4.923,18.945,-8.397,-1.442,20.085,-9.576,-2.972,23.426,-10.760,-4.235,24.017,-7.157,-1.199,22.691,-5.215,1.630,23.780,-7.579,2.724,20.111,-8.029,5.417,19.527,-10.707,4.397,16.251,-12.361,6.264,14.663,-15.298,5.880,11.377,-17.210,8.936,9.888,-18.971,10.019,6.645,-20.654,13.650,7.290,-19.577,14.610,6.136,-16.033,17.670,8.448,-15.800,15.614,11.509,-16.876,13.074,10.822,-14.074,15.808,10.248,-11.400,17.511,13.665,-11.958,17.311,16.053,-8.930,15.380,13.586,-6.700,15.771,12.873,-2.974,13.379,9.863,-2.976,13.436,6.999,-5.492,10.453,4.619,-5.432,10.101,1.294,-7.235,7.829,-1.769,-7.102,7.561,-5.200,-8.752,7.054,-5.115,-12.540,4.707,-8.157,-12.347,1.676,-6.989,-10.380,-0.415,-9.506,-8.403,-2.797,-11.259,-10.874,-0.613,-10.584,-13.993,1.584,-13.716,-13.556,0.562,-14.872,-17.098,2.302,-11.725,-18.552,5.566,-12.146,-16.539,7.951,-13.051,-19.417,6.705,-10.129,-21.578,6.906,-7.553,-18.729,10.462,-8.637,-17.661,11.756,-7.864,-21.225,9.927,-4.496,-21.456,11.175,-3.431,-17.968,14.839,-4.694,-18.150,16.209,-1.090,-18.469,14.070,0.065,-15.445,16.030,-1.769,-12.654,17.174,0.407,-9.732,20.937,-0.236,-9.364,23.996,1.766,-8.157,24.204,3.634,-11.528,20.488,4.561,-11.292,20.871,5.849,-7.688,24.019,7.856,-8.700,21.756,10.012,-10.991,19.578,10.955,-7.984,20.732,13.490,-5.354,23.405,12.684,-2.756,21.908,10.656,0.156,18.684,10.001,-1.862,16.607,7.200,-0.251,15.149,4.115,-1.966,11.567,3.055,-1.087,10.010,-0.300,-2.011,6.580,-1.489,-0.715,7.679,-5.195,-0.864,8.061,-8.007,-1.835,11.266,-7.198,-3.719,12.550,-9.472,-6.524,16.328,-8.918,-6.396,17.810,-8.723,-9.935,14.518,-7.395,-11.461,13.114,-4.003,-10.271,15.995,-3.638,-7.754,19.580,-4.975,-7.486,20.622,-6.986,-4.381,23.367,-4.449,-3.519,21.146,-1.328,-3.710,18.289,-3.063,-1.835,20.629,-4.040,1.057,22.299,-0.550,0.976,18.785,0.847,1.766,17.623,-2.001,4.081,17.200,0.403,7.072,14.814,2.752,5.175,12.920,-0.040,3.277,12.267,-2.048,6.484,11.348,1.101,8.482,8.947,1.957,5.543,7.357,-1.505,5.929,7.111,-0.973,9.747,5.753,2.603,9.350,2.518,1.113,7.902,1.626,0.291,11.568,1.614,3.938,12.746,-0.225,5.383,9.709,-2.948,2.695,10.004,-3.297,3.640,13.717,-3.704,7.323,12.773,-6.208,6.376,10.026,-8.367,4.263,12.411,-8.454,7.155,14.952,-9.337,9.594,12.114,-12.210,7.416,10.778,-13.687,6.986,14.304,-14.042,10.798,14.513,-15.559,10.974,10.939,-18.677,8.742,11.403,-20.980,11.809,11.019,-22.968,13.080,14.054,-25.559,10.479,15.077	MKHFLTLRDFSKEEILSLVNHASELKKEPKKLLQDKTLAMIFEKNSTRTRMAFELAITELGGKALFLSSNDLQLSRGEPVKDTARVIGAMVDFIMMRVNKHENLLEFARYSKAPVINALSELYHPTQVLGDLLTIKEWNKIQNGIAKVAFIGDSNNMCNSWLIAAAILGFEFSIAIPKNYEINPEIWDFAMKQALISGAKISLSHDKFKALKDKDVVITDTWVSMGEENEKERKIKEFEEFMIDEKAMSVANEDAILLHCLPAYRGYEVSEEIFEKHADVIFEEARNRLYVVKALLCFLDNQRGRK	360109	Campylobacter jejuni subsp. doylei 269.97
	AF-Q837U7-F1-model_v6 Putrescine carbamoyltransferase	24.3	1	307	1	311	1	1.592e-43	1410	311	339	MANPLYQKHIISINDLSRDDLNLVLATAAKL----KANPQPELLKHKVIASCFFEASTRTRLSFETSMHRLGASVVGFSDSANTSLGKKGETLADTISVISTYVDAIVMRHPQEGAARLATEFSGNVPVLNAGDGSNQHPTQTLLDLFTIQETQ---GRLDNLHVAMVGDLKYGRTVHSLTQALAKFDGNRFYFIAPDALAMPQY----ILDMLDEKGIAWSLHSSIEEVIAEVDILYMTRV--QKE-RLDPSEYANV-KAQFVLRASDLHNAKANMKVLHPLP--RVDEIATDVDKTPHAWYFQQAGNGIFARQALLALVLNR	MK-----RDYVTTETYTKEEMHYLVDLSLKIKEAIKNGYYPQLLKNKSLGMIFQQSSTRTRVSFETAMEQLGGHGE-YLAPGQIQLGG-HETIEDTSRVLSRLVDILMARVERHHSIVDLANCAT-IPVINGMS-DYNHPTQELGDLCTMVEHLPEGKKLEDCKVVFVGDA--TQVCFSLGLITTKM-GMNFVHFGPEGFQLNEEHQAKLAKNCEVSGGSFLVTDDASS-VEGADFLYTDVWYGLYEAELSEEERMKVFYPKYQVNQEMMDRAGANCKFMHCLPATRGEEVTDEVIDGKNSICFDEAENRLTSIRGLLVYLMND	24.242,0.911,-6.709,20.551,1.891,-6.155,17.867,1.696,-3.423,14.479,-0.024,-3.853,11.029,0.109,-2.289,10.051,-3.608,-2.371,9.263,-3.832,1.390,9.285,-1.457,4.409,11.292,-4.229,6.206,14.453,-2.557,4.665,13.478,0.918,6.018,14.033,2.267,9.560,11.442,4.285,11.545,13.541,7.447,10.880,13.565,6.769,7.103,9.760,6.258,7.181,9.387,9.600,9.070,11.619,11.242,6.403,9.385,9.792,3.624,6.215,11.104,5.406,7.718,14.601,5.970,8.895,14.792,2.323,5.481,13.576,1.026,3.452,16.047,3.169,5.743,19.020,2.224,5.224,18.198,-1.501,1.428,17.841,-0.840,1.331,21.321,0.793,3.402,22.888,-2.052,1.069,21.459,-4.774,-2.098,22.300,-2.736,-0.933,25.967,-2.835,-0.242,25.839,-6.641,3.574,25.297,-6.605,4.625,22.240,-8.694,8.261,21.352,-7.770,9.999,20.085,-10.980,12.115,17.514,-9.036,11.808,14.716,-11.678,12.385,16.937,-14.744,12.637,14.799,-17.937,12.631,11.492,-15.926,10.816,8.382,-17.254,8.978,5.887,-14.991,8.242,2.421,-16.439,4.880,1.266,-14.953,4.365,-2.534,-15.235,0.904,-3.914,-14.359,0.032,-7.644,-14.326,-3.269,-6.781,-12.543,-5.832,-3.963,-12.858,-5.409,-0.812,-10.703,-7.190,2.581,-10.525,-5.548,4.270,-7.470,-1.952,2.963,-7.841,-1.805,3.533,-11.662,-3.339,7.053,-11.639,-1.187,8.061,-8.615,2.104,7.094,-10.382,1.163,8.725,-13.725,-0.149,11.940,-12.051,2.903,12.099,-9.715,5.338,11.966,-12.685,3.497,14.791,-14.550,3.268,16.987,-11.389,7.044,16.543,-10.752,8.016,17.305,-14.428,8.626,13.714,-15.704,6.493,11.050,-17.470,4.938,7.640,-16.593,4.882,4.900,-19.285,1.878,2.560,-18.733,2.872,-1.046,-19.570,-0.499,-2.831,-19.499,-1.223,-6.517,-18.578,0.295,-8.804,-21.258,2.202,-5.935,-23.059,5.451,-6.809,-21.189,6.188,-10.415,-20.176,7.629,-10.645,-16.628,8.752,-14.193,-17.446,7.598,-16.000,-20.609,9.571,-15.565,-23.869,12.089,-13.183,-22.155,13.721,-13.790,-18.734,13.021,-11.369,-15.831,16.832,-10.779,-15.778,16.907,-9.751,-19.494,13.782,-7.515,-19.224,15.273,-5.907,-16.046,18.608,-5.167,-17.818,16.833,-3.810,-20.944,14.455,-1.514,-18.982,17.388,-0.304,-16.781,18.768,1.396,-19.981,15.432,2.819,-21.241,13.841,4.385,-18.096,15.161,6.168,-14.957,12.919,4.294,-12.431,10.571,1.256,-12.390,7.403,0.198,-10.623,5.499,-3.086,-10.917,2.186,-4.502,-9.628,2.847,-8.262,-9.802,0.826,-11.466,-9.294,3.680,-13.145,-7.331,6.103,-11.459,-4.912,9.192,-13.240,-6.345,8.667,-11.346,-9.686,9.151,-7.916,-7.987,12.116,-9.289,-5.941,13.794,-10.650,-9.129,13.096,-7.350,-10.998,14.669,-5.419,-8.082,17.711,-7.780,-7.862,18.411,-7.554,-11.639,17.644,-3.859,-12.370,20.438,-1.223,-12.051,17.803,1.544,-11.430,15.336,1.969,-8.465,12.370,-0.489,-8.378,9.044,0.121,-6.534,6.529,-2.560,-5.505,3.040,-1.376,-6.625,1.465,-4.474,-4.871,2.126,-8.260,-4.747,0.424,-11.320,-3.144,2.780,-10.726,-0.123,2.726,-6.928,0.588,1.658,-3.407,-0.561,4.392,-0.955,0.699,3.076,2.118,-1.237,-0.263,1.632,0.609,1.706,1.504,3.941,3.269,4.957,3.323,-0.132,6.394,2.189,-1.877,5.011,5.314,0.975,6.340,7.486,0.596,9.844,5.923,-3.176,9.572,6.622,-2.779,8.440,10.278,-0.265,11.321,10.822,-2.737,13.906,9.363,-5.623,12.367,11.439,-3.804,11.871,14.795,-6.163,11.867,17.846,-5.912,15.121,19.844,-2.942,14.972,22.271,-1.764,11.454,21.163,1.553,10.528,19.564,1.647,7.988,16.715,3.139,5.297,19.040,0.244,5.811,21.532,-2.302,4.842,18.819,-4.146,1.520,18.391,-4.768,0.270,14.818,-7.162,-2.666,14.271,-7.486,-4.520,10.963,-10.816,-6.432,10.638,-11.390,-9.473,8.361,-9.090,-11.377,5.944,-5.254,-11.777,6.137,-4.761,-9.752,2.901,-1.408,-8.340,1.716,-2.845,-4.971,2.974,-3.582,-6.498,6.439,0.032,-7.707,6.646,1.425,-4.397,5.245,-0.615,-2.411,7.830,0.875,-4.671,10.552,4.426,-4.093,9.171,4.141,-0.267,9.167,2.218,0.152,12.480,4.691,-2.157,14.325,7.693,-0.441,12.560,6.468,2.966,13.807,6.022,1.600,17.406,2.175,1.596,17.373,-0.251,-1.067,18.717,-1.524,-3.406,15.943,-4.398,-5.923,16.000,-5.600,-8.359,13.346,-9.212,-9.192,14.278,-9.870,-12.136,11.885,-11.484,-15.650,11.896,-9.457,-18.851,12.458,-7.963,-20.038,9.113,-7.912,-16.408,7.739,-5.478,-14.952,10.337,-1.931,-13.644,9.779,0.203,-16.828,9.810,3.267,-17.698,11.976,5.771,-16.181,9.442,3.824,-12.875,9.376,3.617,-12.822,13.212,7.398,-13.509,13.519,8.092,-10.403,11.317,5.696,-8.294,13.460,7.423,-9.570,16.655,10.847,-8.546,15.220,9.508,-5.016,14.508,8.067,-4.753,18.083,11.435,-5.862,19.631,13.024,-2.712,18.064,10.122,-0.212,18.152,8.513,-0.961,21.570,5.109,-1.314,19.799,2.782,-4.353,20.013,0.788,-6.776,17.848,-2.141,-9.190,18.482,-3.798,-11.739,16.126,-7.208,-12.865,17.457,-10.854,-13.731,16.734,-12.034,-12.018,19.996,-14.552,-9.264,19.115,-13.495,-7.240,22.244,-10.139,-6.613,20.493,-11.670,-3.618,18.556,-12.274,-1.697,21.851,-10.174,1.511,22.151,-8.993,1.550,18.489,-7.964,4.996,17.140,-8.026,3.614,13.558,-10.248,0.720,12.381,-9.246,-0.709,8.985,-10.765,-3.417,6.730,-10.397,-4.914,3.233,-12.374,-7.071,0.775,-13.189,-10.729,1.595,-12.861,-12.274,-1.903,-9.070,-12.938,-1.450,-6.478,-12.914,-4.297,-7.256,-11.618,-7.841,-6.421,-15.020,-9.498,-8.401,-17.177,-7.013,-11.422,-15.239,-5.712,-13.664,-16.775,-3.011,-17.303,-17.074,-4.104,-19.931,-14.827,-2.432,-21.418,-17.867,-0.605,-17.971,-18.934,0.741,-16.837,-15.464,1.950,-20.254,-14.648,3.509,-20.049,-17.991,5.422,-16.529,-17.133,6.738,-16.846,-13.420,7.578,-20.527,-12.334,7.795,-21.831,-10.840,10.079,-19.031,-10.959,12.741,-16.379,-9.125,10.648,-18.649,-6.569,8.873,-17.577,-3.069,9.950,-20.921,-1.542,10.946,-21.869,1.390,13.222,-22.109,-0.996,16.263,-18.444,-2.050,15.728,-17.372,1.628,15.278,-19.251,2.597,18.497,-17.553,-0.363,20.308,-14.129,0.766,19.005,-14.900,4.305,20.263,-16.710,7.558,19.335,-13.504,9.138,17.850,-12.291,5.981,16.006,-11.543,6.620,12.292,-12.594,4.184,9.573,-9.997,3.317,6.864,-10.132,1.139,3.693,-7.614,0.671,0.787,-10.442,0.493,-1.838,-12.369,-0.741,-3.773,-14.892,-1.569,-1.004,-17.741,-4.137,-1.356,-20.538,-2.203,0.408,-22.767,-4.613,2.383,-19.908,-7.171,2.891,-16.803,-5.871,4.799,-18.322,-2.397,5.426,-21.785,-0.790,5.684,-22.801,2.391,3.772,-23.332,4.218,7.129,-19.663,3.710,8.162,-17.855,4.373,4.838,-19.951,7.539,4.080,-20.012,8.439,7.822,-18.346,11.458,9.539,-15.538,9.236,10.926,-14.556,7.745,7.525,-11.186,8.962,6.186,-10.819,6.380,3.327,-11.073,9.175,0.668,-8.276,11.243,2.311,-6.428,7.868,2.445,-7.063,7.451,-1.317,-5.652,11.000,-1.967,-2.634,10.060,0.182,-1.737,7.256,-2.294,-0.673,10.109,-4.620,0.939,11.970,-1.636,3.155,9.012,-0.652,4.062,8.092,-4.277,5.339,11.681,-4.976,7.601,11.611,-1.886,8.824,8.069,-2.691,9.727,8.887,-6.345,11.636,12.049,-5.236,13.441,10.135,-2.437,14.592,7.219,-4.656,15.674,9.480,-7.562,17.639,11.819,-5.234,19.304,8.724,-3.648,20.145,7.453,-7.173,21.613,10.829,-8.319,23.643,11.206,-5.065,25.221,7.735,-5.733,25.696,8.446,-9.488,26.410,12.232,-9.811,26.675,13.958,-13.211,30.074,15.356,-14.298,29.183,19.041,-14.897,32.314,19.686,-17.063,31.417,16.776,-19.399,27.755,17.901,-19.396,28.761,21.425,-20.577,31.123,19.985,-23.259,28.445,17.570,-24.593,25.844,20.414,-24.741,28.259,22.674,-26.687,29.255,19.867,-29.107,25.551,19.207,-29.880,24.728,22.957,-30.312,27.694,23.299,-32.755,26.624,20.178,-34.714,23.021,21.511,-34.990,24.125,25.092,-36.010,22.132,26.373,-32.965,22.076,30.203,-32.776,22.284,31.932,-29.367,18.763,32.311,-27.845	MKRDYVTTETYTKEEMHYLVDLSLKIKEAIKNGYYPQLLKNKSLGMIFQQSSTRTRVSFETAMEQLGGHGEYLAPGQIQLGGHETIEDTSRVLSRLVDILMARVERHHSIVDLANCATIPVINGMSDYNHPTQELGDLCTMVEHLPEGKKLEDCKVVFVGDATQVCFSLGLITTKMGMNFVHFGPEGFQLNEEHQAKLAKNCEVSGGSFLVTDDASSVEGADFLYTDVWYGLYEAELSEEERMKVFYPKYQVNQEMMDRAGANCKFMHCLPATRGEEVTDEVIDGKNSICFDEAENRLTSIRGLLVYLMNDYEAKNPYDLIKQAEAKKELEVFLDTQSI	226185	Enterococcus faecalis V583
	AF-Q9ZM81-F1-model_v6 Aspartate carbamoyltransferase catalytic subunit	30.5	1	307	1	307	1	3.791e-42	1405	311	307	MANPLYQKHIISINDLSRDDLNLVLATAAKLKAN------PQPELLKHKVIASCFFEASTRTRLSFETSMHRLGASVVGFSDSANTSLGKKGETLADTISVI-STYVDAIVMRHPQEGAARLATEFSGNVPVLNAGDGSNQHPTQTLLDLFTIQETQGRL---DNLHVAMVGDLKYGRTVHSLTQALAKFDGNRFYFIAPDALAMPQYILDMLDEKGIAWSLHSSIEEVIAEVDILYMTRVQKERLDP---SEYANVKAQFVLRASDL-HNAKA-NMKVLHPLP--RVDEIATDVDKTPHAWYFQQAGNGIFARQALLALVLNR	MPKK--CRHLLQTSDLSLDEIKLLLNKASVYANDFNAVSLETREKMQDKIIVALFFENSTRTVSSFEIASLRLGAKIVKL-NMQTSS-TSKGETLIDTFKNIHAMQPDAIITRHAFSSAPFKLAEFSQ-CPLINAGSGTSAHPTQALLDLLTLYRHFGSLENLKGKKIAFIGDVKNSRVANSNIKLLQRL-GLEIMLCAPSSMLPIT-----------PLKTTHNIEEAIGFADILMSLRTQTERHNAPIFASLKDYGNAYCITQKRLETHAKNKEVIILHPGPVHRDIDIESAVLEDKRSKVLEQVKNGVAMRMAVLEFLLLD	-9.362,-1.118,33.726,-10.765,-2.016,30.263,-7.838,-3.245,28.068,-6.515,-0.107,26.267,-7.718,-0.899,22.763,-5.016,-1.416,20.103,-5.112,0.805,16.985,-3.349,0.844,13.596,-2.991,4.576,12.791,0.578,4.441,11.372,3.221,1.763,10.580,5.159,2.675,13.799,2.217,1.353,15.925,3.559,-2.155,15.027,6.821,-3.744,16.227,9.027,-5.624,13.709,7.862,-8.974,15.215,4.195,-7.948,14.740,4.972,-6.904,11.134,6.536,-10.415,10.678,3.413,-12.052,12.230,1.111,-10.039,9.893,3.289,-10.921,6.835,3.224,-14.665,7.675,-0.594,-14.622,8.186,-1.258,-12.457,5.112,1.020,-14.742,2.990,-1.277,-17.708,3.879,-4.353,-15.634,2.848,-2.603,-14.406,-0.334,-2.062,-18.089,-1.340,-5.711,-19.016,-0.551,-8.360,-16.543,0.723,-10.309,-19.562,2.125,-7.364,-20.649,4.394,-9.139,-18.869,7.333,-9.274,-21.506,10.116,-12.624,-22.743,11.518,-11.678,-21.237,14.931,-10.930,-17.810,13.328,-14.291,-17.939,11.424,-16.229,-18.861,14.621,-14.585,-15.932,16.517,-15.218,-13.512,13.581,-18.861,-14.467,12.651,-20.430,-12.089,15.231,-17.947,-9.223,14.559,-19.369,-5.954,13.155,-16.798,-3.759,11.377,-17.702,-0.147,10.433,-15.978,1.443,7.427,-16.369,5.214,8.074,-15.002,7.053,4.996,-14.957,10.905,4.943,-12.964,10.872,1.641,-13.738,8.706,-1.431,-11.627,5.521,-1.727,-13.454,2.778,-3.725,-10.462,0.355,-3.919,-9.695,0.622,-0.183,-13.328,0.266,1.010,-13.963,-2.722,-1.352,-10.733,-4.454,-0.213,-11.717,-4.062,3.485,-15.266,-5.268,2.694,-13.927,-8.390,0.918,-11.403,-8.937,3.776,-14.139,-8.688,6.495,-16.502,-11.032,4.582,-13.663,-13.579,3.921,-12.975,-13.741,7.690,-16.749,-14.332,8.317,-17.273,-10.842,9.849,-20.074,-8.367,8.998,-19.262,-4.915,7.574,-21.235,-1.636,7.458,-19.992,0.984,4.936,-20.710,4.669,5.673,-19.781,7.314,3.063,-19.959,10.717,4.810,-19.578,12.676,1.522,-23.007,11.315,0.446,-24.580,10.906,3.931,-25.479,14.435,4.929,-22.428,16.306,6.242,-25.054,18.973,5.244,-26.459,18.798,8.876,-23.644,20.689,10.753,-22.757,17.593,12.876,-19.077,17.569,13.943,-16.592,14.809,12.961,-16.409,13.893,16.690,-20.220,13.704,17.156,-20.601,11.445,14.072,-17.750,9.247,15.400,-19.318,9.091,18.928,-22.709,8.176,17.380,-21.106,5.322,15.363,-19.021,4.282,18.419,-22.208,4.190,20.599,-23.543,1.518,18.138,-20.742,-0.728,19.599,-18.792,-1.817,16.463,-16.036,-4.405,17.070,-13.698,-2.255,14.888,-13.768,1.039,12.929,-11.911,1.644,9.636,-11.442,5.382,8.895,-10.470,7.427,5.826,-9.987,11.189,6.311,-8.577,14.272,4.471,-6.860,15.624,7.662,-3.656,13.862,8.860,-4.560,14.393,12.590,-8.132,13.005,12.400,-7.396,9.261,13.162,-5.327,10.259,16.245,-8.125,12.549,17.498,-10.777,9.820,16.905,-8.592,7.268,18.781,-8.987,9.408,21.989,-12.739,8.477,21.910,-12.454,4.875,20.587,-13.009,1.794,22.785,-12.605,-0.552,19.735,-9.700,-0.989,17.227,-9.284,1.993,14.897,-7.700,1.269,11.480,-6.348,4.167,9.399,-7.370,3.503,5.758,-5.538,6.802,4.940,-5.185,10.295,6.479,-4.175,13.429,4.504,-0.545,13.223,3.264,0.731,11.567,6.491,-0.312,7.917,6.756,-1.831,4.830,5.082,-0.435,1.950,7.256,-2.400,-0.904,5.590,-1.140,0.207,2.126,2.506,0.220,3.307,1.925,-3.264,4.849,0.405,-4.735,1.609,3.251,-3.167,-0.449,5.668,-4.836,2.024,3.703,-8.145,1.649,4.312,-7.913,-2.128,8.070,-7.404,-1.518,8.183,-10.133,1.189,6.469,-12.675,-1.140,8.745,-11.750,-4.081,12.085,-11.789,-2.134,10.988,-14.675,0.206,11.979,-13.106,3.592,12.429,-9.773,5.458,16.172,-10.539,5.808,16.443,-10.688,1.957,15.024,-7.096,1.837,17.932,-5.634,3.893,20.087,-3.449,1.586,17.591,-3.742,-1.336,17.298,-0.473,-3.280,13.874,1.150,-3.813,13.166,4.220,-5.967,9.935,6.206,-5.443,9.101,7.895,-8.789,6.599,10.820,-8.934,4.740,13.037,-6.391,6.511,11.975,-3.153,5.726,15.305,-1.381,1.916,14.761,-1.479,1.892,10.898,-1.427,0.593,9.414,1.866,1.596,6.019,0.376,5.213,7.145,-0.162,5.371,8.630,3.391,4.073,5.369,4.991,6.291,3.103,2.854,9.459,5.242,3.424,8.970,5.059,7.242,8.284,1.275,7.129,10.985,0.248,4.598,13.750,2.309,6.314,13.003,0.317,9.540,13.583,-2.868,7.450,16.967,-1.578,6.142,16.018,-0.745,2.516,18.024,1.959,0.710,15.677,4.694,-0.597,15.938,7.053,-3.569,13.275,9.684,-4.380,12.924,10.558,-8.087,10.751,13.564,-8.944,10.797,17.249,-10.011,11.935,19.703,-7.286,8.261,20.751,-6.673,7.239,17.077,-6.001,10.173,16.295,-3.641,9.922,16.900,0.139,12.840,18.446,2.066,14.575,15.222,3.200,18.033,13.729,4.032,17.238,10.768,1.671,18.972,10.292,-1.721,17.139,12.332,-4.394,17.377,12.636,-8.199,15.561,14.431,-11.053,16.687,11.711,-13.528,14.441,8.619,-13.860,17.168,6.689,-15.781,19.436,7.106,-12.683,16.534,5.919,-10.465,15.948,2.852,-12.711,19.752,2.197,-12.707,19.797,2.412,-8.856,16.764,0.351,-7.790,15.823,-3.354,-7.368,12.250,-2.025,-6.758,10.454,0.807,-8.611,7.509,2.368,-6.738,5.697,4.508,-9.326,3.479,7.127,-7.666,0.329,8.626,-9.160,0.625,12.245,-10.305,-1.628,13.962,-7.676,-2.838,16.664,-10.173,-5.872,17.329,-7.907,-3.569,18.425,-4.973,-1.579,21.186,-6.731,-2.657,24.868,-6.401,-0.571,25.730,-9.537,0.564,23.830,-12.701,3.767,21.956,-11.723,4.419,21.118,-15.421,3.484,22.630,-18.778,1.386,19.408,-19.219,0.755,15.849,-17.902,2.359,14.712,-21.212,5.616,16.559,-20.362,5.606,14.853,-16.942,5.002,11.459,-18.667,7.875,12.070,-21.140,10.218,12.791,-18.170,8.971,10.378,-15.403,6.902,7.574,-17.044,8.347,4.080,-16.473,8.664,2.736,-20.057,9.784,-0.603,-21.552,12.640,1.256,-23.347,13.905,2.794,-20.044,13.742,-0.638,-18.306,15.589,-2.431,-21.185,18.325,0.267,-21.219,18.826,0.996,-17.476,17.758,-2.318,-15.795,19.320,-4.723,-18.420,21.644,-6.584,-15.995,19.381,-6.775,-12.887,16.044,-7.999,-11.647,13.678,-5.043,-11.128,10.050,-5.208,-9.945,7.468,-2.458,-10.508,4.924,-1.381,-7.881,2.104,1.191,-8.013,-0.604,1.818,-5.306,-3.202,2.709,-8.023,-5.083,4.158,-9.742,-2.409,4.256,-12.509,-2.387,7.110,-15.032,-1.525,4.933,-18.074,1.337,6.271,-20.229,2.033,9.017,-17.582,3.004,7.094,-14.393,3.670,3.707,-16.154,3.545,2.741,-19.877,0.572,0.461,-20.678,2.890,-2.337,-21.976,4.936,-2.261,-18.704,1.746,-3.024,-16.689,1.563,-6.362,-18.632,5.349,-7.101,-18.183,6.234,-9.908,-15.664,8.125,-7.217,-13.620,4.784,-5.457,-12.854,3.378,-6.475,-9.435,0.508,-3.908,-9.505,-2.250,-6.594,-9.671,-0.378,-8.679,-7.034,-0.508,-5.587,-4.714,-4.341,-5.546,-5.214,-4.608,-9.260,-4.218,-2.132,-8.761,-1.327,-4.279,-5.770,-0.256,-7.206,-8.108,0.596,-4.884,-10.662,2.282,-3.056,-8.052,4.434,-6.383,-6.431,5.479,-7.629,-9.909,6.537,-4.458,-10.403,8.651,-4.764,-6.857,10.171,-8.475,-7.362,11.036,-7.842,-10.809,12.600,-4.791,-9.494,14.524,-6.605,-6.430,15.963,-9.840,-8.334,16.824,-8.507,-11.723,18.085,-4.802,-11.296,19.186	MPKKCRHLLQTSDLSLDEIKLLLNKASVYANDFNAVSLETREKMQDKIIVALFFENSTRTVSSFEIASLRLGAKIVKLNMQTSSTSKGETLIDTFKNIHAMQPDAIITRHAFSSAPFKLAEFSQCPLINAGSGTSAHPTQALLDLLTLYRHFGSLENLKGKKIAFIGDVKNSRVANSNIKLLQRLGLEIMLCAPSSMLPITPLKTTHNIEEAIGFADILMSLRTQTERHNAPIFASLKDYGNAYCITQKRLETHAKNKEVIILHPGPVHRDIDIESAVLEDKRSKVLEQVKNGVAMRMAVLEFLLLD	85963	Helicobacter pylori J99
	AF-A8FM43-F1-model_v6 Ornithine carbamoyltransferase	26.4	8	309	2	306	1	3.568e-43	1404	311	306	KHIISINDLSRDDLNLVLATAAKLKANPQPELLKHKVIASCFFEASTRTRLSFETSMHRLGASVVGFSDSANTSLGKKGETLADTISVISTYVDAIVMRHPQEGAARLATEFSGNVPVLNAGDGSNQHPTQTLLDLFTIQETQGRLDNL-HVAMVGDLKYGRTVHSLTQALAKFDGNRFYFIAPDALAMPQYILDM----LDEKGIAWSLHSSIEEVIAEVDILYMTRV--QKERLDPSEYANVKAQFVLRASDLHNAKANMKVLHPLP--RVDEIATDVDKTPHA-WYFQQAGNGIFARQALLALVLN--RDL	KHFLTLRDFSKEEILSLVNHASELKKEP-KKLLQDKTLAMIFEKNSTRTRMAFELAITELGGKALFL-SSNDLQL-SRGEPVKDTARVIGTMVDFVMMRVNKHETLLEFARYSK-APVINALS-EFYHPTQVLGDLLTIKEWNKMQNGIAKVAFIGDSNN--MCNSWLIVAAIL-GFEFSIAIPKNYKISPEIWEFAMKQALISGAKISLSHDKFEALKDKDVVITDTWVSMGEENEKERKIKEFEGFMIDEKAMSVANKDAILLHCLPAYRGYEVSEEIFE-KHADVIFEEARNRLYVVKALLCFLDNQRGRE	-12.762,15.787,11.315,-9.539,14.339,9.805,-9.397,12.497,6.434,-6.654,10.079,5.226,-5.816,11.361,1.716,-1.995,11.461,2.033,0.636,10.899,4.776,1.582,14.626,4.317,-1.302,15.466,6.710,0.245,13.303,9.502,3.056,13.791,12.033,5.917,11.302,12.627,4.193,10.300,15.912,0.778,9.727,14.233,2.391,7.539,11.490,4.413,5.460,14.010,1.307,5.178,16.274,-0.692,3.755,13.303,2.108,1.172,12.645,2.293,0.267,16.384,-1.503,-0.154,16.678,-1.458,-2.262,13.464,1.136,-4.570,15.130,-1.062,-4.741,18.303,-4.192,-5.647,16.244,-2.128,-8.298,14.364,-1.043,-9.888,17.701,-4.396,-9.501,19.548,-7.422,-9.052,17.204,-10.269,-6.892,18.677,-13.770,-5.870,17.473,-13.299,-2.105,18.005,-15.781,-0.872,15.315,-18.894,-2.951,16.129,-21.766,-2.200,13.661,-19.668,0.495,11.855,-20.028,0.804,8.066,-17.437,1.297,5.287,-18.409,2.353,1.751,-15.775,1.131,-0.753,-15.833,3.103,-4.042,-13.669,1.772,-6.915,-13.149,3.700,-10.182,-10.578,0.955,-10.999,-10.937,-2.504,-9.423,-8.231,-3.958,-7.114,-8.780,-7.362,-5.442,-5.835,-6.840,-2.997,-7.198,-3.440,-1.873,-10.779,-4.751,-1.623,-9.635,-7.714,0.530,-7.568,-5.507,2.895,-10.458,-3.043,3.542,-13.386,-5.536,3.493,-11.630,-7.854,6.000,-10.323,-4.896,8.093,-13.829,-3.508,8.841,-15.393,-7.029,9.101,-12.777,-8.251,11.637,-13.218,-4.960,13.573,-16.962,-5.941,13.921,-18.367,-3.679,11.142,-19.677,-4.124,7.553,-18.293,-3.242,4.106,-20.326,-2.020,1.090,-18.571,-2.701,-2.238,-19.512,-0.126,-4.902,-17.897,-0.703,-8.325,-17.568,1.833,-11.182,-20.524,0.042,-12.883,-22.680,0.475,-9.716,-21.843,4.169,-9.063,-23.785,7.097,-10.606,-20.404,8.941,-10.937,-20.087,6.944,-14.222,-23.489,8.462,-15.305,-22.530,12.136,-14.700,-23.794,12.806,-11.132,-21.540,15.510,-9.534,-19.006,14.148,-6.945,-20.350,16.623,-4.323,-23.914,15.170,-4.531,-22.772,11.519,-4.301,-20.579,12.603,-1.320,-23.586,14.190,0.518,-25.630,10.969,0.119,-22.999,8.245,0.721,-20.916,10.257,3.241,-24.017,10.780,5.508,-25.199,7.109,5.483,-21.865,5.395,6.386,-19.180,5.739,9.072,-16.212,5.658,6.607,-15.585,6.052,2.860,-12.670,4.398,1.076,-12.056,5.490,-2.523,-9.729,4.175,-5.226,-9.733,6.927,-7.863,-8.057,7.874,-11.146,-7.642,11.534,-10.019,-6.698,12.847,-6.552,-9.050,15.831,-7.126,-11.996,13.336,-6.924,-10.846,12.454,-3.358,-10.457,16.172,-2.442,-13.923,17.076,-3.835,-15.590,14.045,-2.157,-13.824,14.743,1.199,-14.958,18.436,1.059,-18.646,17.319,1.062,-18.498,14.017,3.054,-19.584,13.756,6.736,-17.666,10.436,6.855,-13.815,10.305,6.925,-12.508,9.697,3.367,-9.597,7.271,2.818,-7.327,7.289,-0.235,-6.997,3.605,-1.170,-4.973,4.734,-4.274,-4.781,7.811,-6.547,-2.363,8.867,-9.367,-0.529,11.077,-6.795,-0.495,8.937,-3.600,-0.808,5.363,-2.256,-0.563,6.071,1.526,-2.183,2.797,2.774,0.428,0.739,0.860,3.370,2.645,2.437,1.845,2.076,5.927,1.766,-1.700,5.119,5.380,-1.496,3.913,6.393,0.338,7.177,4.777,-2.425,9.295,6.698,-4.990,7.178,10.072,-3.139,7.548,9.428,-3.060,11.333,8.559,-6.824,11.501,11.651,-7.728,9.407,13.803,-5.684,11.891,14.958,-3.270,9.088,14.228,-0.170,11.215,17.305,0.392,13.434,16.908,3.062,16.174,13.624,4.178,14.471,15.453,4.857,11.125,15.358,2.766,7.921,17.845,2.785,4.995,15.552,2.528,1.961,16.079,2.490,-1.824,13.222,3.096,-4.286,14.018,1.955,-7.857,11.255,2.694,-10.375,8.953,5.371,-11.794,8.122,8.907,-10.500,4.663,7.452,-9.644,2.289,7.457,-6.604,4.503,4.923,-4.717,7.647,7.055,-5.279,5.742,10.153,-4.054,4.294,8.398,-0.959,7.696,6.903,-0.011,9.471,10.273,-0.484,6.863,11.919,1.827,7.137,9.185,4.512,10.952,9.040,4.432,11.031,12.852,4.798,8.571,12.836,7.783,10.105,9.819,9.618,13.771,10.941,9.142,14.806,7.971,6.937,17.794,7.565,4.675,16.062,7.358,1.283,17.638,6.955,-2.163,15.547,7.188,-5.345,16.637,5.933,-8.785,14.492,6.888,-11.824,15.462,7.145,-15.568,17.062,10.517,-16.649,13.936,11.812,-18.462,11.662,11.289,-15.391,11.012,13.949,-12.734,9.383,14.020,-9.322,6.692,16.725,-8.967,8.446,19.958,-7.764,5.652,20.468,-5.172,6.190,16.975,-3.626,10.000,17.381,-3.745,9.802,20.809,-2.005,7.501,19.364,0.703,9.959,16.481,1.288,13.029,18.794,1.503,11.206,20.994,4.105,10.296,17.899,6.193,13.889,16.547,5.889,15.229,19.750,7.573,12.962,18.990,10.606,13.405,15.176,10.757,17.076,14.869,9.653,16.040,12.714,6.629,18.843,11.926,4.123,17.158,12.069,0.705,18.969,11.507,-2.624,17.735,11.326,-6.238,19.920,9.561,-8.839,19.628,8.038,-12.318,21.906,5.096,-11.361,20.245,2.016,-9.798,23.558,0.805,-8.294,24.259,4.216,-6.680,20.828,4.264,-4.961,21.219,0.627,-3.724,24.490,1.288,-1.745,24.177,0.796,2.054,20.432,-0.078,1.957,18.530,-2.621,4.069,15.219,-2.219,2.154,14.908,-2.215,-1.654,11.538,-1.135,-3.077,10.337,-1.415,-6.670,7.044,-1.172,-8.577,5.723,-1.654,-12.122,7.199,0.719,-14.711,3.793,0.908,-16.497,1.489,2.632,-14.017,-2.278,2.027,-14.178,-3.769,4.162,-17.007,-0.417,4.507,-18.899,-0.819,1.234,-20.890,-0.609,3.266,-24.166,2.999,4.291,-23.180,4.194,0.720,-22.322,6.691,0.208,-25.202,8.355,3.619,-24.592,8.607,3.095,-20.794,10.096,-0.465,-21.090,12.991,0.984,-23.210,13.585,3.978,-20.874,13.635,1.609,-17.831,16.433,-0.512,-19.386,18.925,-1.336,-16.573,16.376,-0.601,-13.737,15.330,-4.284,-13.125,15.902,-5.636,-9.600,17.933,-8.852,-10.083,20.540,-10.823,-8.055,23.310,-8.372,-9.155,21.187,-5.382,-8.022,20.413,-6.973,-4.604,24.158,-7.845,-4.197,24.922,-4.046,-4.073,22.500,-3.609,-1.137,23.392,-4.637,2.439,23.603,-8.296,3.472,20.112,-9.732,4.185,18.401,-6.622,2.662,14.679,-7.189,1.905,12.810,-6.585,-1.371,9.351,-4.928,-1.229,6.879,-4.810,-4.128,3.262,-3.506,-3.798,2.101,-5.888,-6.628,1.231,-6.939,-9.297,4.774,-7.890,-10.322,5.747,-8.321,-14.000,8.571,-10.892,-13.820,11.382,-9.996,-16.280,10.591,-6.215,-16.161,10.940,-4.343,-12.807,11.902,-7.597,-10.997,13.500,-10.936,-12.000,11.600,-14.208,-11.350,14.451,-15.558,-9.157,14.751,-12.442,-6.931,10.949,-12.114,-6.594,10.627,-15.758,-5.410,13.733,-15.367,-3.133,11.703,-12.631,-1.316,8.244,-14.295,-1.602,7.876,-14.485,2.236,8.424,-10.706,2.728,6.483,-9.594,-0.433,3.406,-11.710,0.461,3.564,-10.682,4.156,3.795,-7.017,2.877,0.622,-7.627,0.820,-1.086,-9.208,3.905,0.148,-6.448,6.279,-2.205,-3.996,4.498,-5.033,-5.647,6.523,-3.580,-4.628,9.918,-2.604,-1.059,8.926,-6.083,-0.432,7.433,-7.577,-1.711,10.737,-5.394,0.737,12.704,-6.316,3.547,10.280,-10.094,2.905,10.643,-9.777,2.931,14.480,-7.677,6.144,14.271,-10.207,7.955,12.013,-13.127,6.950,14.297,-11.395,8.808,17.170,-10.693,11.887,14.903,-14.282,12.896,13.884,-14.113,16.082,16.035,-16.742,16.699,18.755,-20.071,17.651,17.184	MKHFLTLRDFSKEEILSLVNHASELKKEPKKLLQDKTLAMIFEKNSTRTRMAFELAITELGGKALFLSSNDLQLSRGEPVKDTARVIGTMVDFVMMRVNKHETLLEFARYSKAPVINALSEFYHPTQVLGDLLTIKEWNKMQNGIAKVAFIGDSNNMCNSWLIVAAILGFEFSIAIPKNYKISPEIWEFAMKQALISGAKISLSHDKFEALKDKDVVITDTWVSMGEENEKERKIKEFEGFMIDEKAMSVANKDAILLHCLPAYRGYEVSEEIFEKHADVIFEEARNRLYVVKALLCFLDNQRGRE	407148	Campylobacter jejuni subsp. jejuni 81116
	AF-Q9PNU6-F1-model_v6 Ornithine carbamoyltransferase, anabolic	26	8	304	2	299	1	5.994e-43	1399	311	306	KHIISINDLSRDDLNLVLATAAKLKANPQPELLKHKVIASCFFEASTRTRLSFETSMHRLGASVVGFSDSANTSLGKKGETLADTISVISTYVDAIVMRHPQEGAARLATEFSGNVPVLNAGDGSNQHPTQTLLDLFTIQETQGRLDN-LHVAMVGDLKYGRTVHSLTQALAKFDGNRFYFIAPDALAMPQYILD----MLDEKGIAWSLHSSIEEVIAEVDILYMT--RVQKERLDPSEYANVKAQFVLRASDLHNAKANMKVLHPLP--RVDEIATDVDKTPHA-WYFQQAGNGIFARQALLALV	KHFLTLRDFSKEEILSLVNHASELKK-EPKKLLQDKTLAMIFEKNSTRTRMAFELAITELGGKALFL-SSNDLQL-SRGEPVKDTARVIGAMVDFVMMRVNKHETLLEFARYSK-APVINALS-ELYHPTQVLGDLFTIKEWNKMQNGIAKVAFIGDSNN--MCNSWLITAAIL-GFEISIAMPKNYKISPEIWEFAMKQALISGAKISLGYDKFEALKDKDVVITDTWVSMGEENEKERKIKEFEGFMIDEKAMSVANKDAILLHCLPAYRGYEVSEEIFE-KHADVIFEEARNRLYVVKALLCFL	13.819,-5.047,-16.245,11.881,-5.500,-12.913,8.802,-3.307,-12.114,6.903,-2.846,-8.789,3.239,-3.152,-9.903,1.921,-5.513,-7.176,3.359,-7.641,-4.321,2.265,-10.701,-6.436,5.489,-10.167,-8.471,7.716,-10.514,-5.339,8.994,-13.493,-3.334,8.786,-13.669,0.498,12.579,-13.083,0.628,12.347,-9.955,-1.591,9.455,-8.473,0.490,11.365,-9.106,3.763,14.600,-7.750,2.156,12.787,-4.476,1.227,11.511,-4.094,4.851,14.978,-4.939,6.299,16.758,-2.443,4.005,14.113,0.210,4.922,15.048,-0.371,8.611,18.775,0.032,7.745,18.204,3.271,5.728,16.131,4.680,8.653,19.019,4.037,11.130,21.904,4.940,8.771,20.902,7.443,6.015,22.967,6.922,2.783,23.055,8.568,-0.681,22.752,5.461,-2.915,21.053,7.016,-6.014,23.313,10.014,-6.770,22.203,11.935,-9.922,19.253,9.508,-10.484,15.869,10.864,-11.634,12.302,9.917,-10.578,9.233,10.920,-12.623,6.152,11.020,-10.323,2.843,10.855,-12.283,-0.369,11.661,-10.329,-3.949,10.998,-11.527,-5.084,11.012,-7.842,-3.946,13.675,-5.338,-1.835,12.516,-2.322,0.186,14.403,0.338,1.786,11.242,1.840,2.753,9.640,-1.521,4.310,12.845,-2.822,6.177,13.439,0.481,7.455,9.822,0.710,8.714,9.554,-2.923,10.018,13.139,-3.343,12.013,12.963,-0.066,13.108,9.324,-0.693,14.865,10.062,-4.027,16.207,13.466,-2.795,17.689,11.993,0.435,19.199,9.162,-1.690,21.035,11.911,-3.747,18.684,11.950,-6.795,15.969,14.325,-8.117,12.167,14.090,-8.327,9.926,15.453,-11.123,6.322,16.021,-9.983,3.982,15.496,-12.967,0.253,16.161,-12.594,-1.667,14.038,-15.158,-3.679,17.230,-15.958,-0.415,18.934,-17.120,0.716,15.928,-19.272,-0.306,15.259,-22.918,-2.190,12.262,-21.375,-4.983,14.776,-20.453,-5.076,15.753,-24.196,-5.470,12.124,-25.407,-1.799,11.122,-25.941,-1.615,7.274,-25.844,-0.177,5.898,-22.530,2.389,3.859,-24.563,3.799,7.066,-26.178,4.089,8.994,-22.868,5.724,5.818,-21.427,8.399,5.763,-24.198,9.162,9.509,-23.798,9.280,9.678,-19.969,10.733,6.162,-19.443,13.665,6.986,-21.813,14.530,10.276,-19.949,14.441,9.120,-16.270,15.762,6.357,-13.977,12.424,5.575,-12.273,8.726,6.155,-12.895,6.226,6.192,-10.043,2.525,6.396,-10.908,-0.638,6.897,-8.848,-3.452,5.991,-11.276,-7.197,5.298,-11.444,-6.757,2.037,-13.439,-4.196,-0.741,-12.882,-4.234,-1.379,-16.671,-2.658,2.131,-17.097,0.326,0.896,-14.997,0.546,-2.385,-17.001,0.510,-0.498,-20.352,3.042,2.114,-19.114,5.379,-0.604,-17.691,5.255,-2.523,-21.045,6.649,0.499,-22.983,8.828,2.239,-20.331,12.664,1.901,-20.396,12.601,2.753,-16.651,11.173,0.593,-13.786,7.552,1.503,-12.957,6.289,1.772,-9.366,2.608,1.454,-8.435,2.063,4.088,-5.711,-1.710,3.338,-5.846,-4.270,1.843,-8.266,-7.935,0.752,-7.808,-6.592,-2.858,-7.495,-3.432,-2.457,-5.347,-1.586,-0.170,-2.895,1.637,-2.275,-2.593,3.911,0.561,-1.284,1.490,1.169,1.627,1.602,-2.508,2.711,5.452,-2.365,2.706,5.170,0.632,5.120,2.697,-1.352,7.240,5.043,-4.419,7.353,7.892,-2.113,8.415,5.651,-0.655,11.185,4.506,-4.159,12.351,8.239,-5.066,12.563,9.183,-1.919,14.587,6.229,-2.474,16.972,7.271,-6.175,17.477,3.936,-7.535,16.055,5.553,-10.571,14.380,6.042,-13.743,16.459,8.513,-16.158,14.767,8.161,-13.987,11.595,4.310,-14.417,11.540,1.864,-11.525,12.119,-1.788,-11.912,13.231,-3.725,-9.301,11.231,-7.376,-8.217,11.128,-8.496,-6.243,8.045,-11.866,-4.536,8.708,-13.134,-2.654,5.637,-13.945,-2.797,1.914,-12.697,-5.376,-0.651,-10.617,-2.447,-2.074,-6.943,-1.983,-3.110,-5.752,-2.181,0.552,-7.696,-5.405,1.261,-6.340,-6.985,-1.969,-2.733,-5.912,-1.180,-2.998,-7.220,2.415,-4.563,-10.551,1.387,-1.741,-11.049,-1.204,0.964,-10.089,1.339,-0.391,-12.258,4.172,-0.676,-15.203,1.742,2.988,-14.763,0.553,4.502,-14.169,4.042,2.541,-16.957,5.851,0.541,-14.549,8.080,-2.701,-15.173,9.909,-5.197,-12.756,8.287,-8.905,-12.362,9.032,-11.003,-10.103,6.802,-14.387,-8.663,7.827,-16.583,-6.714,5.382,-20.363,-6.172,4.844,-22.253,-9.188,3.296,-22.728,-7.516,-0.119,-18.901,-7.167,-0.579,-16.652,-9.922,-2.009,-12.993,-10.545,-2.767,-12.544,-10.972,-6.534,-12.060,-14.650,-7.607,-8.591,-13.890,-9.095,-7.241,-12.336,-5.836,-8.811,-15.108,-3.715,-7.381,-17.914,-5.935,-3.893,-16.321,-5.869,-4.033,-15.908,-2.061,-5.245,-19.504,-1.440,-2.489,-20.881,-3.762,0.198,-18.901,-1.855,-1.323,-19.930,1.532,-0.772,-23.630,0.588,2.970,-22.793,0.095,3.504,-20.384,3.043,1.127,-21.950,5.630,-0.882,-18.665,5.803,-4.198,-18.794,7.728,-6.843,-16.839,5.803,-10.427,-16.234,6.987,-13.193,-14.150,5.390,-16.276,-13.194,7.427,-19.004,-10.600,7.997,-18.533,-9.903,11.752,-15.743,-7.471,12.751,-15.570,-8.927,16.309,-14.915,-12.489,15.021,-12.156,-11.134,12.718,-10.589,-8.950,15.492,-10.369,-11.875,17.970,-6.820,-12.955,18.956,-5.182,-10.418,16.493,-2.114,-8.222,17.191,-2.601,-5.809,14.234,-5.929,-4.162,13.349,-6.159,-2.528,9.909,-8.978,-0.365,8.571,-9.398,1.998,5.608,-11.922,4.605,4.415,-15.333,3.121,3.585,-15.548,5.686,0.714,-12.525,5.743,-1.606,-11.380,8.760,-3.667,-13.707,8.822,-6.729,-16.665,7.080,-4.922,-18.228,10.291,-3.453,-21.489,9.529,-5.380,-21.766,6.209,-3.402,-21.007,7.746,0.052,-24.511,7.500,1.629,-24.952,3.887,0.405,-21.524,2.754,1.722,-22.032,4.506,5.131,-25.301,2.506,5.616,-23.746,-0.796,4.431,-20.666,-0.343,6.709,-22.894,0.441,9.737,-21.370,-1.370,12.752,-17.894,-1.813,11.062,-16.257,1.230,12.838,-13.028,0.571,14.775,-14.068,1.816,18.250,-13.070,0.963,21.864,-15.430,-2.063,21.855,-13.827,-3.337,18.601,-10.248,-2.835,19.937,-11.160,-4.591,23.264,-11.778,-7.864,21.298,-8.247,-7.761,19.806,-5.162,-8.721,21.877,-4.453,-6.282,24.793,-1.386,-4.696,23.082,-2.819,-4.717,19.509,-1.864,-1.796,17.213,-4.153,0.039,14.767,-2.873,0.794,11.232,-4.575,3.226,8.833,-3.190,4.363,5.422,-5.014,7.775,5.711,-7.001,9.992,5.316,-9.154,8.712,8.205,-12.804,9.881,8.378,-13.253,9.878,12.157,-16.736,8.672,13.204,-16.894,6.355,10.125,-14.141,3.674,9.766,-12.526,4.668,13.125,-13.631,6.582,16.268,-11.848,9.864,17.240,-10.786,8.359,20.611,-9.273,5.166,19.121,-7.602,7.103,16.290,-5.921,9.469,18.822,-5.015,6.573,21.230,-3.133,4.969,18.272,-1.886,8.249,16.663,1.822,7.437,17.347,1.664,4.123,15.396,-0.598,5.518,12.578,1.689,8.542,11.963,4.809,6.336,12.319,3.239,4.083,9.598,2.834,7.159,7.349,6.522,8.111,8.055,7.709,4.507,7.433,6.546,4.865,3.794,9.556,7.202,3.227,12.067,4.468,4.157,10.358,1.572,2.284,10.222,3.779,-0.854,13.990,4.422,-0.424,14.612,0.662,-0.081,12.381,0.001,-3.145,14.181,2.589,-5.354,17.579,1.064,-4.376,16.204,-2.467,-5.010,14.962,-1.491,-8.511,18.281,0.283,-9.415,20.213,-2.895,-8.455,17.918,-4.931,-10.791,18.688,-2.576,-13.775,22.470,-3.283,-13.632,21.849,-7.070,-14.246,20.935,-6.775,-18.008	MKHFLTLRDFSKEEILSLVNHASELKKEPKKLLQDKTLAMIFEKNSTRTRMAFELAITELGGKALFLSSNDLQLSRGEPVKDTARVIGAMVDFVMMRVNKHETLLEFARYSKAPVINALSELYHPTQVLGDLFTIKEWNKMQNGIAKVAFIGDSNNMCNSWLITAAILGFEISIAMPKNYKISPEIWEFAMKQALISGAKISLGYDKFEALKDKDVVITDTWVSMGEENEKERKIKEFEGFMIDEKAMSVANKDAILLHCLPAYRGYEVSEEIFEKHADVIFEEARNRLYVVKALLCFLDNQRGRE	192222	Campylobacter jejuni subsp. jejuni NCTC 11168 = ATCC 700819
	AF-B2USJ6-F1-model_v6 Aspartate carbamoyltransferase catalytic subunit	30.8	1	307	1	307	1	6.745e-42	1398	311	307	MANPLYQKHIISINDLSRDDLNLVLATAAKLKAN------PQPELLKHKVIASCFFEASTRTRLSFETSMHRLGASVVGFSDSANTSLGKKGETLADTISVI-STYVDAIVMRHPQEGAARLATEFSGNVPVLNAGDGSNQHPTQTLLDLFTIQETQGR---LDNLHVAMVGDLKYGRTVHSLTQALAKFDGNRFYFIAPDALAMPQYILDMLDEKGIAWSLHSSIEEVIAEVDILYMTRVQKERLDP---SEYANVKAQFVLRASDL-HNAKA-NMKVLHPLP--RVDEIATDVDKTPHAWYFQQAGNGIFARQALLALVLNR	M--PKKCRHLLQTSDLSLDEIKLLLKKASVYANDFNAVSLETKEKMQNKIIVALFFENSTRTVSSFEIASLRLGAKIVKL-NMQTSS-ASKGETLTDTFKNIYAMQPDAIITRHAFSSAPFKLAEFS-QCPLINAGSGVSAHPTQALLDLLTLYQHFGSLENLKGKKIAFIGDVKNSRVANSNIKLLQRL-GLEIMLCAPSSMLPS-----------VSLKTTHNIEEAIEFADILMSLRTQTERHNAPIFASLKDYGNAYCITQKRLEAHAKNKEIIILHPGPVHRDIDIESAVLEDKRSKVLEQVKNGVAMRMAVLEFLLLD	-20.303,21.020,18.085,-20.039,17.213,17.650,-16.449,16.500,16.415,-17.037,16.432,12.609,-16.484,12.802,11.596,-12.904,12.285,10.379,-12.212,10.471,7.095,-9.004,9.279,5.377,-9.763,9.837,1.663,-6.290,11.124,0.650,-2.875,11.848,2.263,-3.689,15.622,2.378,-6.476,14.921,4.957,-3.622,14.438,7.511,-1.385,17.155,9.000,2.388,16.545,9.278,2.037,16.018,13.072,-0.692,13.389,12.508,1.577,11.667,9.949,4.332,11.653,12.674,1.829,10.242,15.229,0.731,7.487,12.785,4.406,6.635,12.006,5.144,6.336,15.770,2.093,4.058,16.453,2.687,1.994,13.290,6.428,1.543,14.145,5.395,-0.014,17.518,2.981,-2.399,15.710,5.555,-3.198,12.991,8.057,-4.267,15.716,5.442,-6.366,17.573,1.876,-6.835,16.309,0.866,-7.898,19.878,2.063,-4.543,21.390,-1.596,-3.305,21.269,-2.282,-1.996,24.803,-4.980,-3.572,27.024,-6.875,-0.223,26.989,-6.794,-0.100,23.135,-8.082,-3.733,22.956,-10.940,-2.972,25.424,-11.994,0.179,23.467,-11.814,-1.769,20.149,-13.576,-5.028,21.327,-17.082,-3.829,20.289,-16.012,-1.888,17.144,-17.580,-3.099,13.863,-15.606,-2.222,10.716,-17.191,-2.728,7.254,-14.922,-3.425,4.263,-16.941,-2.367,1.163,-14.895,-3.323,-1.947,-16.297,-2.531,-5.453,-12.897,-3.346,-7.063,-10.885,-6.551,-6.519,-8.084,-6.364,-3.950,-6.507,-9.337,-2.112,-3.643,-7.609,-0.209,-5.439,-4.393,0.874,-8.590,-6.217,2.139,-6.655,-8.999,3.961,-4.280,-6.474,5.600,-7.251,-4.400,6.898,-8.956,-7.637,8.074,-5.781,-8.684,9.975,-5.334,-5.101,11.320,-8.957,-4.947,12.643,-8.659,-8.393,14.298,-5.257,-7.542,15.911,-6.776,-4.396,17.468,-9.652,-6.575,18.869,-12.299,-5.141,16.476,-14.814,-7.088,14.343,-14.767,-6.787,10.531,-17.501,-7.511,7.941,-16.226,-7.957,4.364,-18.659,-7.147,1.535,-17.580,-8.010,-2.012,-19.869,-5.841,-4.166,-18.809,-7.562,-7.428,-20.654,-10.680,-6.141,-23.402,-8.928,-4.089,-26.485,-6.704,-4.754,-24.793,-4.062,-7.022,-25.594,-6.627,-9.797,-29.346,-5.848,-9.129,-29.142,-2.149,-10.250,-28.896,-0.566,-6.744,-27.143,2.847,-6.787,-23.722,3.215,-5.070,-25.375,5.791,-2.749,-28.306,3.507,-1.757,-25.994,0.516,-1.099,-23.807,2.817,1.053,-26.852,4.236,2.957,-28.085,0.655,3.594,-24.655,-0.377,4.988,-24.425,2.877,6.997,-27.930,2.243,8.488,-26.358,-0.921,10.079,-24.287,1.544,12.246,-20.679,0.502,11.430,-18.000,2.218,13.569,-15.901,2.625,10.373,-16.120,1.915,6.621,-13.180,0.897,4.391,-13.977,1.479,0.686,-12.296,0.637,-2.640,-13.785,1.937,-5.911,-12.919,2.251,-9.632,-13.962,5.979,-9.627,-11.669,8.692,-8.218,-14.709,10.708,-6.925,-16.511,7.796,-5.187,-14.881,8.076,-1.667,-15.602,11.853,-1.607,-19.266,11.320,-2.617,-19.613,8.520,0.004,-18.082,10.730,2.758,-21.033,13.205,2.338,-23.364,10.463,3.740,-21.006,9.046,6.438,-20.962,10.014,10.142,-18.477,7.160,10.826,-14.808,7.248,9.633,-14.419,6.466,5.911,-11.076,5.003,4.773,-10.107,5.042,1.091,-8.555,1.620,0.313,-8.122,2.906,-3.296,-10.044,5.135,-5.756,-9.533,4.905,-9.554,-6.175,6.583,-10.318,-6.447,9.348,-7.646,-5.631,7.963,-4.206,-4.594,5.079,-1.924,-3.649,6.977,1.311,-2.816,3.920,3.488,-0.426,2.630,0.770,1.460,5.967,0.687,1.537,5.979,4.542,2.911,2.386,4.731,5.474,3.225,1.983,6.517,6.225,4.143,6.705,3.888,7.212,9.175,1.644,5.315,11.224,4.751,4.358,11.044,6.169,7.928,12.252,2.845,9.434,15.092,2.496,6.876,16.411,6.106,7.132,15.636,6.334,10.923,13.846,9.765,10.841,11.723,12.133,8.687,14.630,14.633,8.878,16.937,12.044,7.190,14.309,11.715,4.382,14.468,15.456,3.524,16.302,15.885,0.179,16.283,12.092,-0.515,15.740,11.267,-4.196,12.940,8.874,-5.225,12.360,7.525,-8.748,8.954,6.056,-9.700,9.508,3.512,-12.515,6.496,2.431,-14.661,2.830,3.464,-15.181,2.744,6.685,-13.094,-0.206,8.109,-15.132,-2.604,5.314,-14.023,-1.020,4.609,-10.574,-3.094,5.645,-7.531,-0.010,4.589,-5.478,2.362,6.936,-7.347,-0.174,9.822,-7.144,-0.619,9.311,-3.349,3.122,8.989,-2.681,4.033,12.027,-4.878,1.598,14.248,-2.883,2.830,12.865,0.490,6.615,12.690,-0.134,6.830,16.204,-1.696,5.349,17.577,1.601,8.266,15.806,3.385,10.850,17.436,1.044,11.786,14.416,-1.128,12.989,15.063,-4.691,10.927,13.096,-7.256,11.738,11.665,-10.690,9.232,9.827,-12.929,10.705,7.157,-15.257,8.403,5.755,-17.954,7.624,6.065,-21.690,5.680,9.229,-22.641,2.275,7.403,-22.708,2.736,6.318,-19.018,3.861,9.775,-17.779,1.244,12.247,-16.450,1.345,15.915,-17.551,3.208,17.281,-14.457,6.082,19.725,-13.646,8.167,16.950,-11.953,11.544,15.693,-13.253,10.913,13.010,-15.902,13.110,10.601,-17.876,12.617,7.821,-20.440,15.926,6.149,-19.412,15.902,3.761,-16.406,19.708,3.943,-15.992,19.383,7.772,-15.421,16.607,7.049,-12.868,18.866,4.487,-11.107,21.751,7.071,-11.081,19.435,9.812,-9.689,17.666,7.954,-6.874,18.329,6.831,-3.266,14.891,5.096,-3.498,13.465,3.109,-6.440,9.673,2.614,-6.472,8.877,-0.028,-9.115,5.258,0.217,-10.322,3.178,-2.558,-11.850,2.516,-2.314,-15.578,-1.268,-1.636,-15.594,-1.736,-3.237,-19.075,-5.442,-3.755,-18.192,-5.901,0.109,-18.064,-4.575,0.968,-21.556,-7.115,1.434,-24.405,-4.344,0.621,-26.955,-1.046,-1.383,-26.977,1.595,1.024,-25.573,4.384,-1.459,-26.462,4.838,-4.131,-29.113,5.024,-6.516,-26.089,5.347,-6.735,-22.268,8.842,-8.150,-23.048,9.860,-4.884,-24.784,8.667,-2.963,-21.713,10.644,-5.322,-19.402,13.786,-4.907,-21.560,13.418,-1.075,-21.309,12.098,-0.561,-17.708,12.629,-3.737,-15.591,14.799,-3.071,-12.506,17.568,-5.707,-12.956,20.583,-6.686,-10.817,22.806,-5.910,-13.869,21.386,-2.329,-14.093,21.823,-1.826,-10.331,25.488,-3.078,-10.386,26.278,-0.817,-13.377,24.412,2.385,-12.313,23.954,2.300,-8.462,27.768,2.525,-7.846,28.796,3.966,-4.428,25.236,4.557,-3.107,22.794,2.718,-0.906,19.587,2.259,-2.939,16.398,0.828,-1.451,13.851,-0.879,-3.703,10.082,-0.674,-3.153,7.071,-2.126,-4.970,3.373,-1.904,-3.839,2.709,-5.161,-5.830,1.315,-7.345,-7.176,4.686,-7.739,-8.912,5.007,-8.708,-12.575,8.234,-10.689,-12.063,10.911,-10.082,-14.710,8.765,-7.252,-16.248,8.519,-4.556,-13.511,11.429,-5.960,-11.394,13.781,-8.960,-11.783,13.165,-11.950,-9.478,16.781,-11.791,-8.144,16.282,-8.096,-7.150,13.244,-9.048,-4.987,15.586,-11.330,-2.925,18.307,-8.605,-2.724,18.913,-6.979,0.737,17.959,-3.590,-0.888,14.414,-4.899,-1.554,11.882,-3.796,1.099,8.813,-5.264,-0.695,8.013,-7.794,2.091,8.680,-5.111,4.757,6.057,-2.950,2.895,3.562,-5.881,3.203,4.284,-6.181,6.986,4.177,-2.366,7.417,0.840,-2.442,5.560,-0.780,-4.306,8.505,0.927,-2.085,11.128,-0.006,1.216,9.399,-3.639,0.035,8.941,-3.739,-0.786,12.700,-2.421,2.733,13.508,-4.941,4.373,11.077,-7.903,2.385,12.499,-6.914,3.155,16.114,-6.349,6.868,15.298,-9.713,7.306,13.502,-11.765,5.296,16.064,-10.110,6.324,19.381,-8.185,9.682,18.924	MPKKCRHLLQTSDLSLDEIKLLLKKASVYANDFNAVSLETKEKMQNKIIVALFFENSTRTVSSFEIASLRLGAKIVKLNMQTSSASKGETLTDTFKNIYAMQPDAIITRHAFSSAPFKLAEFSQCPLINAGSGVSAHPTQALLDLLTLYQHFGSLENLKGKKIAFIGDVKNSRVANSNIKLLQRLGLEIMLCAPSSMLPSVSLKTTHNIEEAIEFADILMSLRTQTERHNAPIFASLKDYGNAYCITQKRLEAHAKNKEIIILHPGPVHRDIDIESAVLEDKRSKVLEQVKNGVAMRMAVLEFLLLD	512562	Helicobacter pylori Shi470
	AF-A7I3W8-F1-model_v6 Ornithine carbamoyltransferase	23.1	8	310	2	306	1	8.947e-44	1394	311	306	KHIISINDLSRDDLNLVLATAA----KLKANPQPELLKHKVIASCFFEASTRTRLSFETSMHRLGASVVGFSDSANTSLGKKGETLADTISVISTYVDAIVMRHPQEGAARLATEFSGNVPVLNAGDGSNQHPTQTLLDLFTIQETQGRLDNLHVAMVGDLKYGRTVHSLTQALAKFDGNRFYFIAPDALAMPQYI----LDMLDEKGIAWSLHSSIEEVIAEVDILYMTRV--QKERLDPSEYANVKAQFVLRASDLHNAKANMKVLHPLP--RVDEIATDVDKTPHAW-YFQQAGNGIFARQALLALVLNRDLV	RHFLTLNDFSKAEILEILSLADKIKKETKNKKYEPYLKNQTLAMIFEKSSTRTRVSFETGIYQLGGQGLFL-SSRDIQLG-RGEPIKDTARVISSMVDMAMLRVYKQSDLVEFAKFSS-VPVINGLS-DDLHPVQLMADYMTIKE---IANGETIAYIGDGNN--MSNSWLMLASIL-GLELHIATPKGYEPNKNFINIAKENAKISGAKILLTHNPKEAIEGANVVATDTWISMGQEDEKERKVKDFESFCVNKNLMSLACKDAILLHCLPAYRGYEVSDKVFE-SHARDIFLEAENRLHAQKGIMVWLDAHRND	-9.822,1.028,19.048,-8.590,0.017,15.598,-8.480,2.564,12.744,-7.293,2.061,9.115,-5.203,5.255,8.732,-2.041,3.685,7.228,-0.947,0.128,6.314,1.842,0.646,8.911,-0.830,0.264,11.672,-1.131,-3.461,10.673,1.037,-6.571,10.813,1.664,-8.748,7.717,-0.792,-11.325,9.171,-3.642,-8.769,9.576,-3.107,-7.321,6.033,-3.352,-10.868,4.565,-6.425,-11.633,6.753,-8.228,-8.459,5.494,-7.430,-9.542,1.881,-8.620,-13.143,2.513,-11.893,-11.672,3.852,-12.112,-9.349,0.787,-11.641,-12.383,-1.573,-14.327,-14.397,0.333,-16.803,-11.469,0.084,-15.846,-10.969,-3.631,-16.693,-14.665,-4.368,-20.036,-14.316,-2.503,-20.826,-11.017,-4.363,-19.944,-12.550,-7.813,-22.316,-15.476,-6.992,-25.120,-12.933,-6.083,-24.858,-13.982,-2.397,-25.121,-10.901,-0.128,-24.313,-11.874,3.475,-25.328,-8.934,5.759,-21.910,-8.716,7.533,-22.664,-5.098,8.652,-26.494,-5.418,8.957,-28.092,-2.035,9.856,-24.669,-0.357,10.377,-23.989,3.180,9.119,-20.886,4.571,7.356,-20.206,8.329,7.400,-18.272,9.173,4.186,-16.618,12.619,4.542,-15.148,14.150,1.346,-12.943,17.280,1.253,-11.815,16.216,-2.276,-14.169,14.920,-4.985,-13.770,11.213,-5.928,-16.064,9.063,-8.096,-14.155,5.763,-7.545,-13.774,6.025,-3.729,-17.427,7.179,-3.341,-18.985,4.450,-5.542,-16.790,1.653,-4.049,-17.531,2.521,-0.364,-21.240,3.437,-0.935,-21.896,0.207,-2.922,-19.659,-1.757,-0.492,-21.513,-0.864,2.749,-24.911,-1.416,1.043,-23.852,-4.905,-0.185,-22.775,-5.722,3.431,-26.330,-4.813,4.681,-25.452,-1.292,5.983,-26.087,2.307,4.792,-23.604,4.928,3.496,-24.004,8.660,4.324,-22.253,10.943,1.789,-21.000,14.144,3.491,-19.251,16.806,1.365,-17.072,19.355,3.243,-19.329,21.930,1.444,-22.432,20.494,3.203,-20.976,20.043,6.767,-19.757,22.538,9.415,-16.163,21.258,8.997,-16.001,23.478,5.844,-17.256,26.451,7.991,-14.520,26.053,10.662,-16.082,23.640,13.196,-13.116,21.996,15.033,-12.271,18.472,13.680,-12.417,17.121,17.287,-16.055,18.327,17.713,-17.213,17.075,14.269,-15.509,13.728,15.152,-17.451,13.389,18.473,-20.802,14.349,16.861,-20.463,12.063,13.798,-19.000,9.080,15.742,-21.972,9.275,18.199,-24.479,8.759,15.308,-22.664,6.276,12.989,-20.966,2.863,13.309,-17.911,3.756,11.117,-16.308,6.745,9.326,-14.330,7.032,6.056,-12.498,10.305,5.415,-10.981,11.666,2.182,-8.977,14.713,3.331,-6.029,16.895,2.318,-3.884,16.533,5.476,-3.029,13.235,7.193,-3.011,15.293,10.468,-6.741,16.094,10.109,-7.545,12.377,9.647,-5.353,11.514,12.716,-7.106,14.235,14.796,-10.551,12.928,13.693,-9.535,9.326,14.590,-8.200,10.452,18.037,-11.660,11.902,18.938,-13.829,9.264,17.159,-15.780,6.637,19.168,-15.848,4.469,15.964,-13.309,3.018,13.440,-11.915,5.540,10.935,-10.762,4.663,7.390,-8.340,6.673,5.232,-10.187,7.079,1.894,-7.170,9.226,0.735,-4.823,11.920,2.162,-1.951,13.921,0.548,0.473,11.544,2.327,-1.230,8.100,1.950,-3.906,6.029,0.109,-3.812,2.651,1.994,-7.224,1.390,0.685,-5.922,1.593,-2.932,-2.890,-0.609,-2.072,-5.249,-3.269,-0.644,-7.021,-3.347,-4.061,-3.664,-3.276,-5.944,-2.250,-6.213,-3.964,-5.582,-8.118,-4.199,-5.266,-7.694,-8.018,-1.569,-8.797,-7.976,-2.582,-11.986,-6.059,-5.330,-12.705,-8.637,-3.467,-12.201,-11.962,0.301,-11.468,-11.568,2.944,-14.205,-12.161,5.175,-12.670,-9.417,5.499,-9.897,-6.807,8.371,-7.700,-8.122,6.717,-4.247,-8.403,7.966,-1.232,-10.382,6.266,2.098,-9.538,7.086,4.718,-12.224,6.033,8.342,-11.538,5.624,10.927,-8.751,6.704,10.815,-5.069,3.035,11.136,-3.998,0.599,9.302,-1.651,0.663,6.197,-3.950,4.487,5.852,-3.827,4.413,6.421,-0.015,1.663,3.756,0.358,3.597,1.269,-1.854,6.560,1.786,0.544,4.276,0.928,3.527,2.739,-2.179,1.842,5.929,-3.649,0.301,8.058,-3.075,3.425,5.519,-4.908,5.685,4.771,-7.785,3.265,8.462,-8.416,2.314,7.996,-7.510,-1.403,10.540,-6.396,-4.027,9.644,-2.740,-4.799,11.385,-0.454,-7.299,10.375,3.251,-7.362,11.502,5.507,-10.212,10.888,9.271,-9.771,12.392,12.370,-11.440,15.025,14.106,-9.255,13.349,16.286,-6.567,10.078,14.250,-6.752,11.195,11.394,-4.426,8.762,9.769,-1.911,8.539,11.535,1.460,11.696,10.807,3.554,9.635,9.812,6.636,7.918,6.928,4.733,11.290,5.921,3.178,12.764,5.668,6.721,9.741,3.670,8.058,9.941,1.337,5.022,13.703,0.750,5.648,13.012,-0.238,9.300,10.149,-2.571,8.240,12.397,-4.064,5.475,15.008,-5.139,8.129,12.277,-7.405,9.632,10.360,-8.497,6.486,13.335,-8.898,4.083,11.689,-6.440,1.611,13.987,-5.148,-1.173,13.472,-1.443,-1.890,15.154,0.311,-4.841,14.795,4.102,-5.231,16.094,5.367,-8.617,15.789,8.216,-11.146,15.927,5.767,-14.092,12.497,4.295,-15.089,14.338,1.591,-17.135,16.236,0.419,-14.013,13.056,0.201,-11.896,11.006,-1.710,-14.537,13.753,-4.230,-15.548,12.317,-7.739,-14.904,9.268,-6.393,-12.963,6.113,-8.600,-12.779,3.893,-5.599,-11.920,4.247,-2.103,-13.378,2.387,0.664,-11.508,1.922,4.348,-12.438,-0.248,7.342,-11.471,-0.970,10.913,-12.645,2.143,13.104,-12.471,-0.155,15.980,-11.345,-2.096,15.303,-8.122,-5.361,17.082,-7.155,-4.338,20.601,-5.947,-1.065,20.749,-8.026,-2.622,22.256,-11.218,-0.249,25.307,-11.046,2.795,22.917,-11.307,1.479,21.170,-14.481,3.857,22.734,-17.053,6.985,22.039,-14.927,5.932,18.466,-14.008,5.078,17.507,-17.641,8.674,18.492,-18.653,10.402,16.844,-15.649,8.377,13.584,-16.111,8.506,13.255,-19.975,10.973,10.282,-19.748,8.728,8.478,-17.147,5.793,7.779,-19.548,4.851,4.062,-19.349,5.029,3.304,-23.075,5.582,0.109,-25.140,9.405,0.504,-25.073,9.465,0.845,-21.261,6.978,-2.070,-20.791,9.218,-4.291,-23.028,11.906,-4.263,-20.254,9.415,-5.826,-17.774,8.638,-9.566,-17.635,6.867,-10.831,-20.831,3.575,-11.317,-18.892,3.916,-8.236,-16.625,0.606,-6.592,-15.614,-0.062,-2.821,-15.504,-1.741,-1.092,-12.533,-3.111,2.473,-12.519,-5.361,3.801,-9.705,-7.298,6.155,-12.126,-7.952,8.699,-13.558,-5.370,8.206,-16.335,-4.126,11.121,-18.481,-3.253,9.074,-21.577,-0.156,10.460,-23.349,1.368,11.584,-19.990,1.960,8.857,-17.320,0.843,6.064,-19.702,0.625,5.795,-23.503,-2.902,5.182,-24.929,-1.714,1.956,-26.661,-0.292,0.513,-23.389,-3.383,1.575,-21.400,-5.684,-0.198,-23.920,-3.507,-3.377,-24.038,-3.739,-3.617,-20.181,-7.327,-2.302,-19.782,-8.396,-5.669,-18.209,-5.772,-5.356,-15.413,-6.567,-1.644,-14.708,-10.370,-2.185,-14.650,-10.002,-5.345,-12.480,-7.915,-3.190,-10.052,-10.701,-0.560,-10.128,-13.310,-3.303,-9.334,-11.097,-4.690,-6.503,-11.483,-1.268,-4.758,-15.050,-2.400,-3.878,-14.027,-5.809,-2.474,-10.848,-4.699,-0.635,-12.886,-1.954,1.133,-15.570,-4.522,2.140,-12.777,-6.669,3.654,-11.450,-3.588,5.548,-14.925,-2.584,6.871,-15.874,-6.135,8.032,-12.422,-6.734,9.597,-12.436,-3.357,11.463,-15.934,-4.006,12.855,-14.887,-7.486,14.103,-11.628,-6.107,15.693,-13.061,-2.721,16.881,-11.827,-3.071,20.503,-8.419,-4.698,19.860	MRHFLTLNDFSKAEILEILSLADKIKKETKNKKYEPYLKNQTLAMIFEKSSTRTRVSFETGIYQLGGQGLFLSSRDIQLGRGEPIKDTARVISSMVDMAMLRVYKQSDLVEFAKFSSVPVINGLSDDLHPVQLMADYMTIKEIANGETIAYIGDGNNMSNSWLMLASILGLELHIATPKGYEPNKNFINIAKENAKISGAKILLTHNPKEAIEGANVVATDTWISMGQEDEKERKVKDFESFCVNKNLMSLACKDAILLHCLPAYRGYEVSDKVFESHARDIFLEAENRLHAQKGIMVWLDAHRND	360107	Campylobacter hominis ATCC BAA-381
	AF-O66726-F1-model_v6 Aspartate carbamoyltransferase catalytic subunit	28.9	8	304	2	289	1	1.133e-41	1392	311	291	KHIISINDLSRDDLNLVLATAAKLKANPQPELLKHKVIASCFFEASTRTRLSFETSMHRLGASVVGFSDSANTSLGKKGETLADTISVIST-YVDAIVMRHPQEGAARLATEFSGNVPVLNAGDGSNQHPTQTLLDLFTIQETQGRLDNLHVAMVGDLKYGRTVHSLTQALAKFDGNRFYFIAPDALAMPQYILDMLDEKGIAWSLHSSIEEVIAEVDILYMTRVQKERL----DPSEYANVKAQFVLRASDLHNAKANMKVLHPLP--RVDEIATDVDKTPHAWYFQQAGNGIFARQALLALV	RSLISSLDLTREEVEEILKYAKEFKEGKEETI--KASAVLFFSEPSTRTRLSFEKAARELGIETYLV-SGSESSTV-KGESFFDTLKTFEGLGFDYVVFRVPFVFFPYKEIVKSLNLRLVNAGDGTHQHPSQGLIDFFTIKEHFGEVKDLRVLYVGDIKHSRVFRSGAPLLNMF-GAKIGVCGPKTLIPRD-----VEVFKVD--VFDDVDKGIDWADVVIWLRLQKERQKENYIPSE-SSYFKQFGLTKERFEKVK---LYMHPGPVNRNVDIDHELVYTEKSLIQEQVKNGIPVRKAIYKFL	-24.875,-0.938,7.151,-22.257,0.351,4.678,-19.105,-1.707,3.923,-15.992,-0.898,1.850,-14.992,-4.081,-0.065,-14.141,-2.798,-3.588,-13.447,0.692,-4.976,-15.774,-0.363,-7.861,-18.765,-0.330,-5.437,-18.260,3.412,-4.588,-20.202,6.188,-6.357,-18.559,9.501,-7.321,-20.518,11.279,-4.540,-19.385,8.703,-1.914,-15.730,9.206,-3.007,-16.189,13.036,-2.816,-17.694,12.623,0.716,-14.797,10.342,1.879,-12.166,12.766,0.441,-13.998,15.706,2.140,-13.866,13.938,5.551,-10.191,13.019,4.894,-9.380,16.720,4.243,-11.291,17.846,7.393,-9.459,15.233,9.568,-6.091,16.277,8.048,-6.955,19.946,8.903,-7.465,18.898,12.585,-11.240,18.175,12.811,-11.959,16.270,16.036,-14.682,13.599,16.068,-15.636,10.748,18.446,-17.340,7.488,17.379,-18.386,5.209,20.278,-17.765,1.860,18.558,-15.519,-1.236,18.497,-13.333,-2.560,15.646,-11.718,-5.938,14.976,-8.443,-5.639,13.044,-8.337,-9.086,11.360,-4.905,-9.449,9.651,-4.211,-13.002,8.404,-1.570,-11.564,6.019,1.360,-9.491,7.457,0.853,-5.711,7.057,2.649,-3.281,9.421,1.722,-0.032,7.582,-1.954,-0.828,6.768,-2.703,-2.344,10.226,-1.070,0.435,12.313,-2.678,3.241,10.251,-6.188,1.676,10.621,-5.525,1.135,14.368,-4.285,4.754,14.784,-7.231,6.143,12.745,-9.748,4.131,14.859,-8.164,5.169,18.215,-8.070,8.863,17.206,-11.859,8.581,16.539,-12.360,6.935,20.004,-13.091,3.494,18.407,-11.877,0.582,20.593,-9.493,-1.726,18.651,-8.980,-5.506,18.968,-6.178,-7.181,16.950,-6.651,-10.713,15.554,-3.484,-12.000,13.855,-3.497,-14.959,11.392,-1.573,-17.251,13.830,-4.098,-16.543,16.657,-7.306,-16.936,14.603,-9.706,-19.924,14.606,-9.180,-19.923,10.786,-5.994,-21.958,11.596,-8.463,-24.582,12.991,-10.353,-24.627,9.627,-13.153,-22.190,10.624,-14.612,-20.435,7.562,-13.926,-16.673,7.359,-17.747,-16.265,7.240,-18.176,-18.073,10.616,-15.325,-15.926,12.041,-17.279,-12.792,10.887,-20.478,-14.267,12.488,-18.493,-14.703,15.733,-17.443,-11.004,15.622,-21.104,-10.014,14.929,-22.261,-12.227,17.869,-19.639,-10.581,20.168,-21.212,-7.156,19.314,-18.358,-5.600,17.264,-19.278,-2.636,14.969,-16.376,-2.840,12.460,-14.151,-5.498,10.930,-11.043,-4.272,9.108,-9.804,-7.412,7.350,-6.769,-8.521,5.318,-6.933,-12.030,3.782,-4.753,-14.063,1.314,-7.834,-15.112,-0.756,-10.331,-13.136,-2.872,-13.275,-12.351,-0.573,-16.149,-13.800,-2.666,-19.186,-13.874,-2.852,-18.823,-10.642,-0.820,-22.130,-8.894,-1.794,-24.202,-11.761,-0.302,-21.925,-12.055,2.776,-22.064,-8.255,3.504,-25.921,-8.283,3.203,-26.132,-11.188,5.728,-24.031,-9.468,8.474,-24.737,-6.642,10.939,-21.089,-5.489,10.524,-19.244,-2.605,8.805,-16.611,-4.496,6.789,-13.421,-2.754,5.541,-11.208,-4.545,3.014,-7.553,-3.845,3.977,-6.628,-6.262,1.119,-8.106,-9.539,-0.276,-5.652,-11.704,-2.282,-5.149,-10.097,-5.770,-8.640,-8.490,-5.916,-8.932,-5.157,-4.013,-7.351,-2.737,-1.493,-9.906,0.163,-1.612,-8.353,2.187,1.264,-4.992,2.278,-0.613,-6.757,3.412,-3.831,-8.446,6.236,-1.829,-5.070,7.190,-0.211,-3.364,7.321,-3.631,-6.212,9.436,-5.069,-6.278,11.757,-1.993,-2.460,12.295,-2.200,-2.631,13.031,-5.974,-5.674,15.343,-5.515,-3.936,17.296,-2.715,-0.834,17.796,-4.896,-2.606,18.772,-8.183,-6.020,20.069,-6.871,-7.938,18.481,-9.799,-7.309,15.023,-11.351,-9.300,15.548,-14.587,-7.026,14.821,-17.604,-4.069,14.160,-15.192,-1.779,11.414,-16.601,-1.082,8.664,-14.027,1.305,5.841,-15.029,1.428,2.526,-13.118,4.742,0.620,-13.510,5.375,-3.067,-12.656,3.214,-6.125,-11.732,-0.196,-4.935,-13.082,-1.617,-8.521,-13.231,-1.409,-9.165,-9.440,-1.634,-5.534,-8.141,-4.652,-4.907,-5.907,-3.282,-1.295,-5.706,-3.744,-0.718,-9.461,-7.138,-2.550,-9.377,-8.324,-0.193,-6.576,-6.684,3.129,-7.607,-7.242,3.134,-11.406,-11.115,2.938,-11.201,-11.186,5.843,-8.670,-8.866,8.054,-10.772,-10.785,7.201,-14.014,-14.122,8.077,-12.290,-12.728,11.657,-11.865,-11.412,11.845,-15.472,-7.698,11.053,-14.947,-5.911,9.271,-17.837,-4.361,5.976,-16.726,-1.263,4.420,-18.283,0.290,1.016,-17.493,3.800,-0.319,-18.175,5.534,-3.591,-17.198,6.771,-7.010,-18.406,4.210,-8.345,-20.986,3.938,-11.459,-18.734,2.719,-9.176,-15.859,0.130,-7.230,-17.947,-3.338,-8.877,-17.565,-4.998,-9.904,-20.893,-8.170,-7.987,-19.895,-6.259,-4.780,-18.826,-8.486,-2.766,-21.249,-11.457,-3.188,-18.784,-9.612,-0.607,-16.621,-9.720,1.986,-19.534,-5.902,2.365,-19.652,-3.184,3.121,-22.208,-0.558,0.300,-22.438,3.082,1.401,-22.851,5.696,-1.049,-24.226,8.512,1.271,-23.045,8.713,2.744,-19.513,10.713,5.811,-20.679,7.891,6.741,-23.154,5.424,6.142,-20.291,7.453,8.473,-17.980,7.554,11.229,-20.677,3.727,10.948,-20.937,3.093,10.881,-17.145,2.402,13.718,-14.676,2.807,11.206,-11.780,4.218,7.642,-11.807,3.110,4.923,-9.337,5.754,2.190,-9.107,4.306,-1.130,-7.951,6.047,-3.639,-5.709,7.087,-6.787,-7.611,4.966,-9.537,-5.899,7.371,-12.581,-5.866,5.186,-14.332,-3.259,2.267,-14.388,-5.798,4.315,-15.661,-8.769,3.843,-19.430,-9.332,5.707,-19.004,-12.673,8.926,-17.245,-13.819,7.258,-14.058,-15.140,10.624,-12.153,-15.165,14.208,-13.225,-16.125,15.841,-11.613,-13.017,15.329,-8.702,-10.570,18.439,-6.941,-11.963,16.998,-7.208,-15.511,13.549,-6.078,-14.250,15.073,-3.050,-12.415,17.040,-1.982,-15.535,13.958,-2.352,-17.793,11.087,-1.076,-15.546,12.534,0.246,-12.237,13.043,3.903,-11.273,16.766,4.301,-12.141,18.906,7.468,-11.644,18.520,8.198,-15.397,14.678,7.927,-15.163,14.721,10.133,-12.045,15.888,13.087,-14.194,12.722,12.697,-16.376,10.095,11.793,-13.734,8.076,14.788,-12.418,6.608,13.037,-9.341,6.392,9.452,-8.119,4.524,7.275,-5.630,4.821,3.752,-4.227,2.289,1.928,-1.924,5.257,-0.066,-0.457,7.079,-1.803,1.034,9.655,-0.708,-1.601,11.871,-3.444,-3.062,15.044,-1.267,-3.205,17.060,-1.742,-6.452,14.093,-3.730,-7.938,11.145,-1.297,-8.092,13.072,1.928,-7.150,16.808,2.792,-6.777,17.885,2.770,-3.095,18.874,6.501,-3.095,15.619,7.512,-4.856,13.073,6.266,-2.247,12.617,9.533,-0.267,13.616,12.457,-2.554,11.913,15.812,-3.355,9.907,14.176,-6.226,8.683,11.340,-3.903,5.120,11.318,-2.515,5.715,7.987,-0.623,5.842,9.676,2.825,2.758,11.789,1.919,0.890,8.509,1.088,1.860,7.163,4.572,0.741,10.418,6.336,-2.506,10.611,4.271,-3.115,6.963,5.255,-4.472,8.151,8.670,-7.042,10.896,7.692,-8.353,8.766,4.752,-8.854,5.766,7.110,-10.632,8.064,9.637,-12.844,9.236,6.751,-13.643,5.576,5.873,-14.687,4.816,9.505,-16.789,8.032,9.580,-18.435,7.409,6.158,-19.369,3.829,7.142,-20.696,4.998,10.569,-23.189,7.447,8.946	MRSLISSLDLTREEVEEILKYAKEFKEGKEETIKASAVLFFSEPSTRTRLSFEKAARELGIETYLVSGSESSTVKGESFFDTLKTFEGLGFDYVVFRVPFVFFPYKEIVKSLNLRLVNAGDGTHQHPSQGLIDFFTIKEHFGEVKDLRVLYVGDIKHSRVFRSGAPLLNMFGAKIGVCGPKTLIPRDVEVFKVDVFDDVDKGIDWADVVIWLRLQKERQKENYIPSESSYFKQFGLTKERFEKVKLYMHPGPVNRNVDIDHELVYTEKSLIQEQVKNGIPVRKAIYKFLWT	224324	Aquifex aeolicus VF5
	AF-Q9CEY4-F1-model_v6 Putrescine carbamoyltransferase	24.9	1	311	1	324	1	3.368e-43	1388	311	340	MANPLYQKHIISINDLSRDDLNLVLATAAKLKA----NPQPELLKHKVIASCFFEASTRTRLSFETSMHRLGASVVGFSDSANTSLGKKGETLADTISVISTYVDAIVMRHPQEGAARLATEFSGNVPVLNAGDGSNQHPTQTLLDLFTIQETQG---RLDNLHVAMVGDLKYGRTVHSLTQALAKFDGNRFYFIAPDALAMPQY----ILDMLDEKGIAWSLHSSIEEVIAEVDILYMTRV---QKERLDPSEYANV-KAQFVLRASDLHNAKANMKVLHPLP--RVDEIATDVDKTPHAWYFQQAGNGIFARQALLALVLN-----RDLVL	MV-TTNKRDFITTEDYTKEEILDIVTLGLKIKAAIKNGYYPPLLKNKSLGMIFQQTSTRTRVSFETAMTQLGGHAE-YLAPGQIQLGG-HETIEDTSTVLSRLLDIIMARVDRHESVNNLAKHT-TIPVLNGMS-DYNHPTQEVGDLTTMIEHLPAGKKLEDCKVVFVGDA--TQVCFSLGLIATKM-GMHFVHFGPKGYQLNEEHQAKLAANCEVSGGTYEVTDDEES-IVGADFLYTDVWYGLYDAELSEEERLAIFFPKYQVTPEMMAKAGAHTKFMHCLPASRGEEVVDAVIDGPNSICFDEAENRLTSIRALLVWLMSDYAEKNPYDL	0.501,14.440,28.275,-2.557,12.598,26.927,-1.355,8.967,26.842,-2.179,8.320,23.158,-4.070,4.994,23.209,-3.836,4.774,19.360,-1.658,3.552,16.508,-0.979,5.547,13.319,0.004,4.482,9.777,2.449,7.280,8.802,5.389,5.063,7.738,5.947,1.279,7.427,9.171,1.938,9.445,6.917,1.801,12.615,5.631,-1.721,11.683,7.236,-5.188,11.871,7.244,-7.655,8.940,4.641,-9.767,10.810,2.289,-6.782,11.390,2.433,-5.800,7.685,1.775,-9.463,6.657,-1.192,-9.568,9.117,-2.602,-6.369,7.470,-2.133,-7.926,3.960,-3.738,-11.236,5.105,-6.701,-9.276,6.558,-6.998,-7.342,3.237,-7.022,-10.545,1.126,-9.720,-12.093,3.426,-11.902,-8.932,3.125,-11.281,-8.906,-0.701,-12.371,-12.585,-0.891,-15.525,-11.920,1.230,-16.602,-8.913,-0.930,-15.773,-10.770,-4.211,-18.281,-13.460,-3.041,-21.016,-10.873,-2.162,-20.446,-10.631,1.641,-19.804,-7.041,2.844,-18.528,-7.244,6.474,-19.821,-4.181,8.492,-16.539,-3.934,10.518,-16.620,-0.075,10.575,-20.374,0.217,11.301,-21.286,3.907,11.875,-17.584,5.021,11.874,-16.571,8.368,10.295,-13.319,8.855,8.326,-12.036,12.403,7.726,-10.252,12.542,4.341,-7.929,15.588,4.152,-6.494,16.291,0.678,-3.984,19.073,-0.121,-3.452,17.434,-3.571,-5.776,15.872,-6.170,-6.205,12.055,-6.092,-8.297,9.470,-7.982,-7.053,6.096,-6.588,-6.372,7.103,-2.939,-9.583,9.196,-2.542,-11.982,6.718,-4.226,-10.376,3.775,-2.342,-10.925,5.401,1.111,-14.508,6.536,0.282,-15.420,3.097,-1.195,-13.714,1.203,1.690,-15.707,3.071,4.394,-18.989,2.452,2.499,-18.221,-1.291,1.986,-17.299,-1.681,5.705,-20.540,0.061,6.916,-19.056,3.503,7.813,-18.824,6.875,6.008,-15.992,9.051,4.624,-15.985,12.877,4.614,-14.062,14.398,1.663,-12.220,17.507,2.925,-11.077,19.065,-0.361,-7.926,21.210,-1.004,-8.274,24.533,0.883,-11.472,23.457,2.808,-9.493,22.541,5.984,-6.441,24.342,7.339,-3.422,22.170,8.247,-2.029,25.476,9.559,-2.836,29.100,8.576,-5.611,30.807,10.618,-6.085,27.698,12.862,-3.112,25.835,14.402,-2.493,22.185,13.440,-2.811,21.392,17.194,-6.280,23.023,17.491,-7.459,21.435,14.192,-6.139,18.012,15.367,-7.913,18.367,18.749,-11.221,19.379,17.062,-11.117,16.560,14.446,-10.304,13.969,17.188,-13.758,14.722,18.765,-15.746,14.693,15.489,-14.235,11.669,13.670,-13.219,8.068,14.490,-10.191,8.013,12.094,-8.293,10.471,9.827,-6.334,10.178,6.594,-4.287,13.020,5.077,-2.619,13.464,1.658,-0.187,16.318,2.388,2.321,18.480,0.486,4.895,18.198,3.330,5.574,15.099,5.459,5.850,17.276,8.624,2.107,18.167,8.260,0.988,14.504,8.601,3.499,13.917,11.466,2.097,16.950,13.353,-1.501,15.773,12.644,-0.609,12.282,14.018,1.164,13.825,17.084,-1.764,16.114,18.053,-4.743,13.777,17.346,-6.197,11.207,19.822,-7.630,8.980,17.003,-5.695,6.927,14.349,-4.064,8.862,11.460,-3.098,7.448,8.032,-0.636,9.004,5.596,-2.446,9.029,2.223,0.800,10.300,0.518,3.494,12.959,1.313,6.671,14.352,-0.366,8.629,11.719,1.690,6.636,8.418,1.463,3.388,6.676,0.335,2.747,3.837,2.897,-0.808,2.942,1.666,0.734,2.297,-1.803,3.387,0.013,-0.147,0.700,-2.301,1.343,-1.210,-2.283,-2.007,1.978,-3.169,-3.953,2.923,-5.869,-1.417,-0.623,-7.347,-1.692,-0.162,-7.342,-5.507,3.334,-8.956,-5.399,1.897,-11.691,-3.086,-1.047,-12.351,-5.506,1.407,-12.412,-8.502,4.262,-14.301,-6.791,6.476,-16.270,-9.281,5.704,-20.004,-9.225,7.911,-21.783,-6.630,9.594,-18.603,-5.247,9.136,-17.125,-1.777,8.549,-13.374,-1.356,12.104,-12.995,0.081,13.563,-14.663,-3.079,11.953,-11.966,-5.301,13.786,-9.075,-7.005,11.947,-5.720,-7.287,13.450,-3.050,-9.573,12.282,0.574,-9.599,13.191,2.404,-12.863,13.549,6.215,-13.143,13.147,9.042,-10.578,13.697,8.937,-6.761,9.952,9.548,-6.094,8.250,9.036,-2.704,6.858,5.829,-4.368,10.414,4.672,-5.315,11.498,5.154,-1.688,8.288,3.506,-0.329,8.810,0.484,-2.655,12.370,0.243,-1.260,11.049,0.418,2.354,8.453,-2.370,1.867,10.662,-4.674,-0.283,13.622,-4.432,2.162,11.248,-4.795,5.210,9.913,-8.048,3.670,13.497,-9.361,3.020,13.319,-8.988,-0.809,16.030,-7.749,-3.220,15.346,-4.051,-4.050,17.039,-2.032,-6.849,16.702,1.640,-7.778,17.821,1.868,-11.426,17.962,5.679,-11.845,20.205,8.465,-13.274,22.900,10.044,-11.053,21.363,13.122,-9.349,17.866,11.452,-9.328,18.904,8.456,-7.157,17.703,7.608,-3.628,19.916,9.777,-1.381,22.188,8.724,1.543,19.340,9.108,4.138,17.017,6.859,2.074,19.839,4.288,1.601,20.604,4.301,5.381,16.912,3.373,6.083,17.063,0.599,3.430,20.310,-0.687,5.047,18.648,-0.754,8.515,15.739,-2.815,7.060,18.203,-5.259,5.364,20.143,-5.756,8.669,16.903,-7.153,10.225,15.275,-8.860,7.206,18.308,-10.397,5.401,17.135,-8.684,2.153,19.304,-6.399,-0.030,19.204,-3.027,-1.774,21.140,-1.481,-4.714,21.075,2.130,-6.078,22.693,2.358,-9.528,22.737,3.787,-13.074,23.810,0.344,-14.463,21.104,-1.238,-16.677,22.533,-4.752,-15.918,20.956,-4.290,-12.438,17.487,-5.004,-13.999,18.428,-8.604,-14.995,16.410,-11.256,-13.117,13.719,-8.834,-11.812,10.443,-10.553,-10.804,8.754,-7.114,-10.596,9.768,-4.046,-12.652,8.199,-0.815,-11.365,8.257,2.821,-12.593,6.690,6.233,-11.878,6.268,9.612,-13.611,9.310,11.813,-14.363,7.779,15.269,-13.680,8.709,15.179,-9.918,6.699,16.829,-7.077,3.183,18.303,-7.551,4.287,21.823,-6.370,7.524,21.907,-8.485,7.046,19.926,-11.744,9.981,19.437,-14.174,9.274,20.710,-17.699,8.865,18.134,-20.516,12.213,19.237,-22.051,14.060,18.834,-18.699,12.601,15.393,-17.783,13.138,13.988,-21.314,16.794,15.203,-21.181,17.299,13.364,-17.815,15.405,10.086,-18.338,14.747,9.456,-22.076,15.364,6.956,-23.665,17.455,5.010,-21.081,14.833,4.810,-18.278,11.730,4.332,-20.502,10.198,0.919,-19.738,10.022,-0.782,-23.165,9.391,-4.421,-24.295,13.218,-4.694,-24.737,13.793,-3.605,-21.089,11.094,-6.092,-19.923,12.748,-8.866,-22.015,16.196,-7.985,-20.500,14.688,-8.118,-16.976,13.076,-11.529,-17.721,10.340,-13.310,-19.740,8.141,-13.619,-16.577,8.867,-10.134,-15.105,5.671,-8.284,-14.117,5.240,-4.579,-14.860,3.927,-2.330,-12.025,3.052,1.407,-11.775,1.222,3.470,-9.071,-0.634,5.539,-11.756,-1.247,7.980,-13.389,1.207,6.979,-16.151,2.601,9.399,-18.797,2.394,6.981,-21.766,5.394,7.544,-24.087,7.617,8.881,-21.217,8.281,6.384,-18.327,6.363,3.530,-20.039,5.186,2.642,-23.570,1.637,1.435,-24.433,2.979,-2.032,-25.415,4.215,-2.650,-21.804,1.390,-1.089,-19.712,-1.355,-2.748,-21.884,0.830,-5.890,-22.267,0.078,-9.384,-20.797,2.777,-8.935,-18.081,1.279,-5.641,-16.778,-0.396,-5.924,-13.355,-0.807,-2.132,-12.697,-4.657,-2.447,-12.826,-4.668,-5.310,-10.261,-2.281,-3.014,-8.291,-4.827,-0.163,-8.633,-7.621,-2.503,-7.315,-5.288,-3.479,-4.439,-5.198,0.176,-3.247,-8.797,-0.482,-2.125,-7.762,-3.956,-0.780,-4.982,-2.525,1.425,-7.027,0.534,2.569,-9.920,-1.727,3.789,-7.377,-3.758,5.788,-5.571,-0.700,7.251,-8.857,0.949,8.359,-10.083,-2.296,10.045,-6.659,-3.015,11.632,-6.223,0.518,13.115,-9.863,0.726,14.320,-9.601,-2.750,15.931,-6.372,-1.659,17.731,-8.111,1.584,18.824,-11.164,-0.344,20.140,-8.910,-2.819,22.067,-7.045,0.100,23.750,-10.334,2.019,24.378,-13.077,-0.588,25.135,-16.728,0.470,25.572,-18.326,-0.060,29.013,-21.167,-2.419,27.966,-23.136,-1.688,31.214,-22.926,2.079,30.609,-23.886,1.498,26.918,-26.984,-0.586,27.864,-28.057,2.100,30.407,-27.617,4.997,27.921,-29.679,3.080,25.293,-32.558,2.441,27.747,-32.558,6.106,28.949,-32.762,7.367,25.319,-35.538,4.872,24.359,-37.535,5.835,27.507,-37.163,9.564,26.638,-38.298,9.070,22.985,-41.365,6.997,24.059,-42.946,10.147,25.703	MVTTNKRDFITTEDYTKEEILDIVTLGLKIKAAIKNGYYPPLLKNKSLGMIFQQTSTRTRVSFETAMTQLGGHAEYLAPGQIQLGGHETIEDTSTVLSRLLDIIMARVDRHESVNNLAKHTTIPVLNGMSDYNHPTQEVGDLTTMIEHLPAGKKLEDCKVVFVGDATQVCFSLGLIATKMGMHFVHFGPKGYQLNEEHQAKLAANCEVSGGTYEVTDDEESIVGADFLYTDVWYGLYDAELSEEERLAIFFPKYQVTPEMMAKAGAHTKFMHCLPASRGEEVVDAVIDGPNSICFDEAENRLTSIRALLVWLMSDYAEKNPYDLKAQAKAKAELEAYLAK	272623	Lactococcus lactis subsp. lactis Il1403
	AF-Q1AS69-F1-model_v6 Ureidoglycine carbamoyltransferase	30.6	5	307	24	339	1	9.587e-40	1373	311	339	LYQKHIISINDLSRDDLNLVLATAAKLKA--NPQPELLKHKVIASCFFEASTRTRLSFETSMHRLGASVVGFSDSANTSLGKKGETLADTISVISTYVDAIVMRHPQEGAARLATEFSGNVPVLNAGDGSNQHPTQTLLDLFTIQETQGRLDNLHVAMV-GDLKYGRTVHSLTQALAKFDGNRFYFIAPDALAMPQYILDMLDEK-GIAWSLHSS-----IEEVIAEVDILYMTRVQKERLDPSEYANVKA---QFVLRASDLHNA--KAN--MKVLHPLPRVD-EIATDVDKTPHAWYFQQAGNGIFARQALLALVLNR	FEGRSLHSINDLTNDQIYALFELARALEPFHRSSVDLLRGSVMVTLFFQPSTRTRMSFETAMHRLGGAVVTEANPLVSSSAAKEESLADTMRTISKYANVIVLRHPDDVAAREGASYS-ESPVINGGWGDWEHPTQALLDLYTLWRTHGGVEGAKVVVATPDMVHARTGHSMAYGLARL-GAEVTLASRSDYRAPEEVIEGLRRVEGAKVREVFDLDQDGFNDLVSEMDLVYL--PGCSAPKGEAAEEFKKMMDEYYVRLETLEKVRESEGRIIRVTHTLPRRPGEMDLRIDDTPHQQYFEAIAYSVAIRMALVAAIVGA	-34.933,27.957,-12.873,-34.590,26.218,-16.352,-32.328,29.059,-17.736,-30.035,28.938,-14.616,-29.540,25.126,-14.619,-28.516,25.407,-18.342,-26.003,28.215,-17.447,-24.325,26.003,-14.789,-23.914,23.143,-17.334,-21.864,25.543,-19.579,-19.209,26.088,-16.814,-18.382,22.406,-16.091,-14.558,22.070,-16.282,-13.381,19.992,-19.252,-11.522,16.738,-18.376,-8.341,18.401,-19.849,-8.744,21.380,-17.460,-9.147,18.921,-14.530,-5.888,17.164,-15.667,-4.062,20.552,-15.660,-5.592,21.482,-12.256,-3.734,18.508,-10.622,-0.431,20.198,-11.681,1.603,16.907,-11.612,2.787,16.631,-15.272,6.224,15.009,-15.843,6.532,14.034,-12.109,7.188,10.635,-10.536,4.967,9.299,-7.706,7.230,7.425,-5.238,5.408,8.434,-2.003,1.929,9.768,-1.080,3.957,12.796,0.166,4.963,13.779,-3.405,1.386,15.223,-3.711,0.046,18.258,-1.792,-3.459,18.076,-0.229,-4.798,20.354,-3.047,-3.272,17.979,-5.648,-4.881,14.934,-3.925,-8.319,16.656,-4.029,-7.794,17.828,-7.653,-6.892,14.181,-8.466,-10.125,12.975,-6.737,-12.182,15.478,-8.786,-10.486,14.247,-11.989,-11.072,10.596,-10.918,-14.790,11.417,-10.282,-15.068,12.926,-13.797,-13.395,9.733,-15.199,-15.674,7.162,-13.386,-18.166,6.925,-16.367,-15.173,5.612,-18.410,-14.441,2.665,-16.012,-16.076,0.350,-18.667,-15.812,2.711,-21.748,-12.950,5.003,-23.047,-11.748,8.635,-23.330,-9.031,9.740,-25.817,-6.634,11.656,-23.496,-3.310,9.781,-23.984,-3.454,8.661,-27.659,0.032,7.555,-28.746,1.406,7.466,-25.165,2.985,4.189,-23.919,2.958,2.880,-20.335,5.485,0.233,-19.287,4.380,-1.998,-16.387,7.485,-3.550,-14.755,6.572,-6.083,-12.023,9.432,-8.028,-10.300,6.807,-9.513,-7.913,3.262,-10.941,-8.457,0.365,-8.444,-8.609,-3.131,-8.962,-10.058,-5.022,-5.845,-8.858,-2.220,-3.258,-9.187,-1.072,-4.378,-12.674,-4.518,-4.978,-14.257,-6.035,-1.647,-13.065,-3.024,0.395,-14.366,-3.082,-1.412,-17.745,-6.889,-0.921,-17.841,-6.522,2.787,-16.886,-3.973,3.361,-19.716,-6.187,1.600,-22.321,-9.287,3.519,-21.070,-7.293,6.774,-21.664,-6.533,5.735,-25.329,-2.887,4.784,-24.532,-0.841,1.608,-25.110,0.779,-0.781,-22.580,3.947,-2.901,-22.652,4.067,-5.406,-19.762,6.886,-7.281,-18.068,5.268,-9.335,-15.253,8.180,-11.771,-14.646,11.390,-9.805,-15.567,13.688,-12.380,-13.843,12.510,-14.993,-16.446,11.354,-13.075,-19.580,13.601,-9.942,-19.664,17.349,-9.164,-19.832,17.177,-9.110,-15.989,17.357,-12.951,-16.437,20.864,-12.162,-17.896,21.822,-10.130,-14.772,21.002,-6.698,-16.331,21.090,-4.054,-13.573,17.804,-2.354,-12.574,19.616,0.939,-13.416,20.261,-0.163,-17.063,16.755,-1.708,-17.252,15.225,1.684,-16.216,17.490,3.704,-18.628,16.522,1.371,-21.508,12.768,1.160,-20.729,12.442,4.966,-20.254,13.429,5.382,-23.973,10.216,3.496,-24.922,7.787,4.696,-22.203,5.942,7.950,-21.416,5.382,6.521,-17.870,6.661,3.465,-15.936,4.800,1.547,-13.189,7.528,-0.184,-11.133,6.782,-2.929,-8.570,9.892,-4.380,-6.876,10.542,-6.622,-3.774,13.565,-4.451,-2.697,12.802,-0.760,-1.946,16.488,0.375,-1.977,17.041,-1.140,-5.442,13.692,0.319,-6.660,14.532,3.877,-5.438,18.058,3.738,-6.917,16.764,2.215,-10.209,13.926,4.784,-10.526,16.510,7.656,-10.310,18.006,6.485,-13.666,14.657,6.767,-15.557,14.062,9.679,-17.981,10.293,8.894,-17.823,8.096,9.463,-14.724,8.028,6.413,-12.392,4.965,5.332,-10.383,5.586,3.223,-7.263,3.382,0.087,-7.716,4.756,-1.316,-4.376,8.511,-1.050,-3.521,9.719,-3.539,-0.882,8.835,-2.669,2.731,8.715,1.073,1.987,5.530,2.402,0.278,2.456,1.729,-1.922,1.186,5.321,-2.645,-1.319,4.271,-5.365,-3.138,1.959,-2.893,-3.369,4.787,-0.305,-4.729,7.149,-3.050,-7.390,4.534,-3.953,-8.411,3.970,-0.315,-8.634,7.749,0.427,-10.500,8.337,-2.877,-12.973,5.553,-1.964,-13.518,7.132,1.506,-13.974,10.647,-0.018,-16.423,9.203,-2.615,-18.512,7.108,-0.165,-18.581,9.538,2.835,-18.582,12.896,0.908,-15.247,13.943,2.540,-12.187,12.700,4.500,-12.305,15.490,7.128,-13.759,14.327,10.474,-14.278,10.696,9.310,-13.592,8.260,12.204,-11.296,5.607,10.740,-9.749,2.601,12.458,-6.655,1.083,10.797,-6.724,-2.405,12.339,-4.190,-5.282,12.104,-2.563,-7.677,14.625,0.765,-6.684,12.962,1.069,-2.910,12.486,4.916,-3.247,12.178,4.608,-4.780,8.669,1.309,-3.061,7.612,2.870,-0.594,5.057,-0.538,0.036,3.421,-1.923,0.830,6.913,0.970,3.328,7.480,0.441,5.130,4.128,-3.351,5.109,4.760,-2.971,6.486,8.340,-0.688,9.284,7.049,-3.128,10.065,4.187,-6.096,10.117,6.618,-4.325,12.299,9.222,-3.147,14.891,6.614,-6.690,15.128,5.125,-8.230,15.759,8.602,-9.701,12.316,9.500,-9.769,10.962,13.098,-7.351,7.979,12.980,-7.301,5.086,15.460,-4.388,2.639,15.039,-5.525,-0.744,16.447,-2.846,-3.458,16.920,-1.108,-5.622,19.519,1.377,-3.655,21.688,4.221,-6.053,20.637,3.421,-5.225,16.948,2.631,-1.465,17.184,3.447,0.950,14.343,7.199,1.853,14.055,8.125,5.009,16.056,9.095,6.769,12.758,5.463,6.302,11.530,4.014,7.567,14.855,6.394,10.589,14.859,5.480,11.247,11.188,1.749,11.189,12.111,2.320,13.493,15.167,4.108,16.064,12.892,0.936,16.436,10.760,-0.643,19.757,11.811,-4.074,19.253,13.468,-3.822,15.427,13.168,-6.206,13.475,15.444,-4.287,10.195,15.823,-4.497,7.683,18.706,-3.149,4.175,19.325,-5.179,1.383,21.008,-3.602,-1.930,21.997,-4.336,-5.525,22.986,-8.116,-5.448,22.432,-9.940,-8.739,22.772,-12.482,-9.566,20.034,-15.355,-7.895,22.015,-13.380,-4.679,22.781,-12.282,-4.548,19.107,-15.944,-4.822,17.988,-16.943,-2.118,20.551,-14.269,0.114,18.905,-15.600,-0.854,15.404,-19.104,0.243,16.536,-17.810,3.866,17.017,-16.065,4.164,13.577,-17.279,5.333,10.131,-14.657,3.151,8.336,-12.785,-0.041,9.319,-9.552,-0.334,7.300,-7.944,-3.806,7.181,-4.385,-3.799,5.707,-3.700,-7.087,3.881,-1.422,-9.231,6.056,1.790,-10.919,4.822,0.905,-13.920,6.989,3.867,-16.239,7.739,4.106,-19.780,6.303,4.658,-22.909,8.448,4.303,-23.129,12.276,3.952,-19.315,12.669,0.744,-19.449,10.503,-1.422,-20.912,13.348,-0.166,-18.304,15.866,-0.866,-15.597,13.256,-4.461,-16.923,12.785,-5.075,-16.619,16.564,-3.747,-13.026,16.454,-6.057,-12.268,13.463,-9.134,-13.560,15.413,-8.633,-10.672,17.962,-9.246,-8.192,15.047,-12.194,-10.102,13.473,-14.925,-7.732,12.192,-18.334,-9.285,13.077,-21.388,-8.669,10.876,-23.556,-8.613,14.065,-21.639,-5.511,15.314,-22.195,-3.641,12.007,-25.894,-4.656,11.766,-26.576,-3.679,15.423,-25.246,-0.128,14.716,-27.225,0.083,11.429,-30.483,-0.982,13.152,-30.047,1.146,16.340,-28.421,4.344,14.892,-29.251,4.210,11.122,-25.447,4.510,10.468,-23.558,2.340,7.938,-20.043,1.465,9.138,-17.925,0.752,6.016,-15.390,-2.118,5.922,-12.460,-1.920,3.475,-9.461,-4.195,2.852,-6.530,-3.968,0.365,-7.020,-7.661,-0.725,-6.371,-10.576,-0.821,-8.213,-11.308,2.448,-7.947,-14.612,4.368,-10.560,-16.474,6.446,-10.445,-14.983,10.001,-9.894,-11.276,9.056,-13.662,-10.487,8.812,-17.112,-12.052,8.470,-17.534,-13.117,4.822,-21.327,-12.403,5.042,-20.294,-8.686,4.926,-19.859,-9.226,1.102,-23.638,-9.074,0.535,-24.218,-5.986,2.782,-24.046,-2.148,2.466,-21.008,-2.306,4.847,-18.892,-3.798,2.005,-16.318,-1.368,0.481,-13.300,-3.572,-0.604,-14.936,-4.727,-3.915,-16.513,-1.265,-4.489,-12.908,0.103,-4.198,-11.830,-2.125,-7.174,-14.132,-0.085,-9.481,-12.689,3.219,-8.154,-9.133,1.802,-8.673,-9.324,2.305,-12.464,-10.773,5.860,-12.205,-8.138,7.133,-9.701,-5.346,5.510,-11.796,-6.773,7.056,-14.987,-6.636,10.419,-13.156,-3.053,9.754,-11.923,-1.709,8.573,-15.312,-3.393,11.486,-17.162,-1.988,13.951,-14.557,1.586,12.506,-14.881,1.735,12.080,-18.703,-0.164,15.321,-19.497,-3.423,15.241,-21.549	MQKEAVRDAANLPSIRSLVRAVGFEGRSLHSINDLTNDQIYALFELARALEPFHRSSVDLLRGSVMVTLFFQPSTRTRMSFETAMHRLGGAVVTEANPLVSSSAAKEESLADTMRTISKYANVIVLRHPDDVAAREGASYSESPVINGGWGDWEHPTQALLDLYTLWRTHGGVEGAKVVVATPDMVHARTGHSMAYGLARLGAEVTLASRSDYRAPEEVIEGLRRVEGAKVREVFDLDQDGFNDLVSEMDLVYLPGCSAPKGEAAEEFKKMMDEYYVRLETLEKVRESEGRIIRVTHTLPRRPGEMDLRIDDTPHQQYFEAIAYSVAIRMALVAAIVGA	266117	Rubrobacter xylanophilus DSM 9941
	AF-B2ULR3-F1-model_v6 Aspartate carbamoyltransferase catalytic subunit	28.7	1	310	1	309	1	1.423e-42	1370	311	309	MANPLYQKHIISINDLSRDDLNLVLATAAKLKA-----NPQPELLKHKVIASCFFEASTRTRLSFETSMHRLGASVVGFSDSANTSLGKKGETLADTISVIS-TYVDAIVMRHPQEGAARLATEFSGNVPVLNAGDGSNQHPTQTLLDLFTIQETQGRLDNLHVAMVGDLKYGRTVHSLTQALAKFDGNRFYFIAPDALAMPQYILDMLDEKGIAWSLHSSIEEVIA-EVDILYMTRVQKERLD----PSEYANVKAQFVLRASDLHNAKAN-MKVLHPLP--RVDEIATDVDKTPHAWYFQQAGNGIFARQALLALVLNRDLV	MNHP--RKDLLNISSLTDEEIHTLLDSAGPMKELFTKSVKKVPALKGKSVLTLFYEPSTRTRSSFEVAAERLSADVTNF-TVSTSSVV-KGESVQDTIATLQAMKVDYVIVRHYNSGLPNVIARHTC-ASVVNAGDGAHAHPSQALLDSFTIREVFPDVRGKRVLIVGDILHSRVARSTSLLMKRL-GMEVAFLGPGSLVP------RTEHSGIPR--FSDFNEAFAWKPDVIYLLRVQKERQDAPFFPSAR-EYNKIYGVTEERLKRISGEGLYIMHPGPVNRGVEICDLAMDYERCLINRQVENGIACRMSILYHLTPQTQH	-10.955,-19.047,2.082,-11.541,-22.677,3.114,-10.786,-21.637,6.758,-11.803,-18.558,8.833,-8.820,-16.193,9.259,-8.722,-14.172,12.491,-5.859,-11.719,11.767,-3.938,-9.977,8.938,-0.460,-9.488,10.499,1.964,-9.926,7.527,2.119,-11.356,3.954,4.183,-14.466,4.936,1.345,-15.816,7.167,-1.184,-15.833,4.247,-1.803,-18.918,2.073,-1.954,-18.449,-1.731,-5.743,-19.189,-1.610,-6.216,-16.364,0.964,-4.127,-13.942,-1.169,-6.247,-14.790,-4.246,-9.523,-14.561,-2.231,-8.539,-11.094,-0.867,-7.467,-9.781,-4.306,-10.526,-11.308,-6.133,-13.107,-9.856,-3.697,-11.503,-6.364,-3.980,-12.901,-6.072,-7.591,-16.627,-6.436,-6.640,-15.975,-4.197,-3.564,-14.555,-1.436,-5.867,-17.641,-1.642,-8.164,-19.769,-0.441,-5.169,-18.071,3.006,-5.497,-20.016,3.732,-8.738,-23.384,2.706,-7.176,-25.922,5.125,-5.628,-25.886,2.882,-2.515,-22.193,2.619,-1.490,-22.910,0.731,1.801,-23.414,-3.041,2.233,-24.641,-4.435,5.631,-21.808,-7.048,5.714,-20.375,-5.760,9.055,-23.634,-4.198,10.384,-23.459,-4.137,14.214,-19.662,-4.752,14.143,-17.212,-2.328,15.751,-13.896,-1.264,14.155,-11.184,0.434,16.207,-8.293,2.301,14.551,-5.122,2.469,16.742,-2.509,4.752,15.097,0.696,5.454,17.116,2.382,6.720,13.895,0.761,9.482,11.726,-0.984,8.212,8.557,-4.022,10.180,7.320,-4.371,8.235,4.005,-4.146,4.758,5.607,-6.485,5.675,8.520,-9.138,7.403,6.346,-9.111,4.548,3.778,-9.785,2.005,6.590,-12.489,4.292,8.080,-14.226,4.597,4.656,-13.816,0.809,4.094,-15.421,-0.045,7.488,-18.263,2.513,6.984,-18.932,1.027,3.479,-19.330,-2.375,5.202,-21.757,-0.651,7.693,-19.415,-1.088,10.696,-19.235,1.455,13.561,-15.791,3.159,13.519,-13.912,4.498,16.554,-10.637,6.368,15.922,-7.759,6.573,18.438,-4.849,8.765,17.425,-2.262,8.189,20.148,-0.351,11.485,20.281,3.425,11.314,20.907,2.570,12.886,24.322,0.384,9.843,25.307,3.229,7.445,24.342,5.511,9.648,26.547,2.890,9.173,29.340,3.883,5.475,29.047,0.481,3.768,28.583,1.690,0.173,28.671,0.968,-2.375,25.907,-0.932,-4.164,28.746,-3.213,-1.110,29.427,-4.000,-0.821,25.684,-4.858,-4.585,25.649,-7.041,-4.262,28.798,-8.831,-1.245,27.216,-9.326,-3.166,23.912,-10.766,-6.164,25.817,-13.065,-3.901,27.913,-14.337,-2.092,24.755,-15.289,-5.516,23.202,-14.332,-4.327,19.698,-14.691,-6.758,16.749,-11.752,-5.341,14.693,-8.502,-3.538,15.608,-6.537,-1.763,12.857,-3.052,-1.105,14.255,-0.266,1.174,13.007,2.863,1.380,15.186,6.373,2.950,15.091,7.903,-0.297,16.501,7.555,-3.761,14.932,5.488,-6.499,16.645,2.624,-4.608,18.445,-0.131,-5.964,16.053,1.029,-9.541,16.911,1.037,-8.750,20.663,-2.545,-7.369,20.408,-3.717,-10.366,18.256,-2.534,-12.857,20.957,-4.442,-11.069,23.775,-7.781,-10.036,22.119,-10.651,-11.966,20.501,-10.853,-9.074,17.969,-9.529,-9.439,14.404,-6.218,-7.528,14.161,-5.162,-5.775,10.934,-1.551,-4.611,10.564,-1.779,-1.117,8.966,2.058,-0.868,9.258,4.599,-1.757,12.020,8.251,-0.515,12.306,10.365,-1.574,9.317,8.583,-4.983,9.476,5.229,-5.300,7.656,2.370,-3.487,5.873,0.240,-6.373,4.427,-2.777,-4.150,3.534,-0.502,-1.940,1.339,1.107,-4.958,-0.394,-2.395,-6.347,-1.217,-3.705,-3.029,-2.656,-0.505,-2.510,-4.717,-0.716,-6.058,-6.152,-4.450,-5.531,-6.879,-3.575,-2.228,-8.657,-1.027,-4.041,-10.890,-3.602,-6.797,-11.601,-6.075,-4.162,-12.906,-3.537,-3.144,-15.645,-2.064,-6.663,-16.108,-4.803,-9.338,-15.596,-1.964,-11.898,-15.707,0.823,-10.555,-13.439,3.160,-13.579,-13.935,6.582,-12.568,-15.323,5.660,-8.838,-15.016,8.700,-6.791,-14.004,8.387,-4.399,-11.038,11.281,-2.031,-10.313,11.046,-0.772,-6.694,13.009,2.519,-6.437,14.373,4.342,-3.361,14.616,3.759,0.431,14.445,-0.094,0.576,16.293,-0.328,3.952,13.625,1.510,6.032,10.528,0.667,3.904,8.009,-1.774,5.448,6.185,-1.315,2.082,9.214,-2.488,0.026,9.465,-5.651,2.210,5.730,-6.529,2.169,5.092,-5.599,-1.486,8.197,-7.320,-2.966,7.299,-10.489,-0.987,3.682,-10.524,-2.273,4.686,-9.589,-5.862,7.198,-12.488,-6.024,4.564,-14.888,-4.551,2.181,-13.837,-7.383,4.953,-14.708,-9.934,6.115,-11.125,-10.707,9.817,-10.432,-11.202,11.046,-7.758,-8.723,14.225,-5.653,-8.837,15.550,-2.823,-6.623,17.114,0.527,-7.536,18.426,3.072,-5.008,21.462,4.481,-3.157,23.734,1.539,-2.167,23.395,2.787,1.478,19.544,2.383,1.235,19.473,-1.048,-0.552,20.213,-3.891,1.970,22.720,-6.552,0.784,21.478,-9.540,2.860,17.748,-9.194,3.830,16.776,-9.479,0.107,19.445,-11.951,-1.193,17.164,-13.150,-4.091,16.151,-9.688,-5.512,18.355,-8.117,-8.280,19.755,-4.620,-7.608,20.569,-1.928,-10.149,22.992,0.921,-9.501,21.290,3.310,-11.971,18.285,3.733,-14.283,20.217,2.706,-17.455,20.723,-0.825,-16.042,17.150,-0.764,-14.705,15.658,0.220,-18.129,17.853,-2.414,-19.886,16.059,-4.947,-17.599,12.710,-3.778,-19.225,10.441,-3.108,-16.177,6.645,-2.988,-16.782,6.161,-0.952,-13.525,8.263,1.701,-11.734,7.245,1.529,-8.039,8.659,4.622,-6.292,9.291,4.762,-2.527,9.107,7.803,-0.282,12.503,8.789,1.169,11.990,8.231,4.948,13.952,11.254,6.370,12.088,10.733,9.692,13.746,7.231,10.066,17.335,8.224,9.156,19.810,8.828,12.039,22.566,9.454,9.406,22.846,11.005,5.878,22.254,8.108,3.426,22.556,10.445,0.364,23.985,13.998,-0.198,20.753,15.993,-0.821,17.127,15.679,-2.004,18.268,17.314,-5.317,21.063,14.740,-5.807,18.628,11.933,-4.915,16.145,13.292,-7.521,18.834,13.544,-10.251,20.052,9.940,-9.760,17.047,7.961,-8.349,13.928,10.195,-8.747,11.571,10.361,-11.756,12.746,13.590,-13.453,10.895,15.133,-16.448,13.588,13.679,-18.777,13.141,10.227,-17.173,9.332,10.651,-17.423,9.720,11.193,-21.234,11.586,7.835,-21.404,9.049,6.089,-19.078,6.221,7.444,-21.295,8.006,6.422,-24.551,8.503,2.848,-23.184,4.852,2.810,-21.886,5.769,1.969,-18.238,3.356,2.309,-15.276,4.255,4.562,-12.281,3.228,3.607,-8.700,3.894,5.110,-5.231,2.340,4.227,-1.766,2.307,7.938,-0.762,2.454,10.656,0.321,4.729,11.736,-2.598,7.602,14.201,-2.111,7.439,16.198,-5.377,10.917,17.179,-6.654,12.531,14.290,-4.643,11.377,10.807,-5.788,8.908,12.145,-8.442,8.420,15.266,-10.645,5.032,17.058,-10.655,4.269,16.248,-14.366,4.439,12.490,-13.562,1.177,12.902,-11.533,-0.730,13.763,-14.779,0.885,10.914,-16.766,-1.901,8.561,-18.028,-0.065,5.423,-16.653,0.452,6.985,-13.190,-1.522,4.646,-10.880,-1.008,6.642,-7.595,-4.650,7.865,-7.474,-5.844,4.344,-8.484,-3.833,2.937,-5.497,-5.843,5.304,-3.190,-9.180,4.016,-4.577,-7.979,0.365,-4.578,-6.786,0.924,-1.010,-10.453,1.263,0.081,-11.559,-1.797,-1.970,-8.793,-4.112,-0.654,-9.427,-2.880,2.944,-13.138,-3.750,2.511,-12.064,-7.225,1.259,-9.713,-7.603,4.295,-12.387,-6.575,6.854,-15.055,-8.743,5.124,-12.956,-11.959,5.173,-11.530,-11.654,8.713,-13.509,-13.517,11.422,-13.331,-12.052,14.971,-13.519,-14.634,17.772,-16.564,-14.641,20.092,-15.865,-13.247,23.583,-17.324,-15.786,26.079	MNHPRKDLLNISSLTDEEIHTLLDSAGPMKELFTKSVKKVPALKGKSVLTLFYEPSTRTRSSFEVAAERLSADVTNFTVSTSSVVKGESVQDTIATLQAMKVDYVIVRHYNSGLPNVIARHTCASVVNAGDGAHAHPSQALLDSFTIREVFPDVRGKRVLIVGDILHSRVARSTSLLMKRLGMEVAFLGPGSLVPRTEHSGIPRFSDFNEAFAWKPDVIYLLRVQKERQDAPFFPSAREYNKIYGVTEERLKRISGEGLYIMHPGPVNRGVEICDLAMDYERCLINRQVENGIACRMSILYHLTPQTQH	349741	Akkermansia muciniphila ATCC BAA-835
	AF-Q8F2D1-F1-model_v6 Ornithine carbamoyltransferase	22.5	1	307	1	311	1	8.494e-42	1322	311	311	MANPLYQKHIISINDLSRDDLNLVLATAAKLKANPQ--PELLKHKVIASCFFEASTRTRLSFETSMHRLGASVVGFSDSANTSLGKKGETLADTISVISTYVDAIVMRHPQEGAARLATEFSGNVPVLNAGDGSNQHPTQTLLDLFTIQETQG--RLDNLHVAMVGDLKYGRTVHSLTQALAKFDGNRFYFI---APDALAMPQYILDMLDEKGIAWSLHSSIEEVIAEVDILYMTRVQ-KERLDPSEY-------ANVKAQFVLRASDLHNAKANMKVLHPLPR--VDEIATDVDKTPHAWYFQQAGNGIFARQALLALVLNR	MS-ESNVKHLISWEDWSDSEILDLLDFAIHVKKNRVNYAGHMSGRSLAMLFQKTSTRTRVSFEVAMTEMGGHGIYL-DWMASNF--QLSDIDLEARYLSRNVSVIMARLKKHEDLLTM-RNGSQVPLINGCD-NMFHPCQSLADIMTIALDKPEIPLNQIQLTYIGVHNN--VVNSLIGITSAL-GIRLTLVTPIAEKENI-HSQTVERAKAKG-TLSWEENLKKAIQNADYVYTDTWLDMEFFNDPSYADKKKQRMELMMPYQINSSLLEKTN--AKVMHDMPIHAGYEITREVVLGPRSIIFQQAENRLDAQKAVILKLLEA	19.209,17.455,-20.535,16.227,19.623,-19.534,14.898,18.267,-16.225,11.635,17.130,-17.774,8.862,18.547,-15.511,7.265,15.054,-15.671,4.468,14.877,-13.127,4.428,11.657,-11.062,1.874,10.144,-8.629,4.155,8.859,-5.824,2.031,10.136,-2.908,-0.421,13.033,-2.297,2.485,15.154,-0.938,3.669,16.065,-4.474,0.082,17.322,-5.237,-1.633,20.580,-4.232,-5.102,20.501,-2.588,-6.615,21.972,-5.814,-4.874,19.390,-8.052,-6.234,16.558,-5.822,-9.773,18.047,-6.085,-9.401,18.488,-9.894,-8.194,14.845,-10.226,-11.143,13.573,-8.103,-13.706,15.558,-10.167,-12.002,14.300,-13.349,-12.152,10.660,-12.067,-15.914,11.084,-11.397,-16.306,12.577,-14.918,-14.307,9.651,-16.472,-16.620,7.090,-14.747,-19.769,8.915,-15.989,-18.347,9.281,-19.552,-16.133,6.114,-20.049,-16.967,5.859,-23.815,-15.644,9.415,-24.494,-12.107,8.203,-23.549,-12.047,5.364,-26.123,-8.857,5.639,-28.267,-7.214,8.338,-26.008,-4.337,5.846,-25.371,-4.120,4.664,-29.038,-0.495,3.632,-29.755,0.563,4.242,-26.080,2.025,1.573,-23.778,1.862,1.372,-19.954,4.574,-0.646,-18.208,3.103,-2.327,-15.092,5.962,-3.417,-12.795,4.962,-5.818,-9.970,7.172,-6.835,-7.020,4.027,-7.450,-4.857,1.038,-9.556,-5.957,-2.209,-7.840,-7.061,-5.464,-8.870,-8.769,-7.370,-5.563,-8.503,-4.516,-3.092,-9.359,-3.358,-5.296,-12.274,-6.847,-5.835,-13.755,-7.927,-2.181,-13.298,-4.775,-0.720,-15.000,-4.738,-3.358,-17.813,-8.493,-2.868,-18.528,-8.031,0.958,-18.281,-5.398,0.845,-21.076,-7.528,-1.580,-23.160,-10.732,0.550,-22.876,-8.739,3.726,-23.753,-7.185,1.914,-26.824,-3.609,1.468,-25.455,-1.557,-1.539,-24.281,-0.636,-2.689,-20.733,2.722,-4.541,-20.426,2.894,-6.774,-17.342,6.424,-7.021,-15.868,7.290,-9.243,-12.902,10.073,-7.470,-10.945,11.673,-10.850,-10.033,11.690,-11.929,-13.730,13.200,-8.581,-14.924,16.638,-6.888,-14.846,15.420,-4.548,-11.998,16.942,-7.135,-9.564,20.307,-7.214,-11.487,20.944,-3.518,-12.404,20.499,-0.075,-10.815,16.743,0.693,-10.508,17.131,4.230,-11.983,19.023,2.931,-15.095,16.280,0.306,-15.732,13.574,2.984,-15.124,15.397,5.255,-17.640,15.554,2.425,-20.225,11.874,1.513,-19.658,10.868,5.210,-20.130,12.213,5.078,-23.764,9.741,2.320,-24.755,6.531,3.257,-22.819,4.376,6.380,-22.296,3.715,5.738,-18.555,4.993,3.427,-15.788,2.962,2.019,-12.876,4.964,0.264,-10.148,3.786,-1.879,-7.190,6.939,-2.287,-5.075,7.887,-3.527,-1.567,9.848,-0.392,-0.576,9.035,3.291,-1.020,12.810,3.967,-1.453,12.915,1.700,-4.565,10.018,3.772,-6.017,11.892,7.058,-5.257,15.017,5.595,-6.979,12.769,4.682,-9.948,11.394,8.306,-9.997,14.976,9.663,-10.369,15.488,7.505,-13.526,11.950,7.873,-14.990,11.498,10.130,-18.075,7.713,9.414,-18.240,4.934,9.643,-15.594,5.418,7.208,-12.684,2.367,5.933,-10.772,2.585,4.335,-7.313,0.375,1.228,-7.557,1.269,0.465,-3.842,4.451,0.336,-1.683,5.037,-0.057,2.131,4.393,3.707,2.734,1.608,4.673,0.245,-1.226,3.424,-2.009,-2.475,6.738,-3.598,-4.499,5.035,-6.399,-6.599,3.171,-3.750,-7.341,6.326,-1.714,-8.483,8.122,-4.940,-10.941,5.259,-5.663,-12.056,5.398,-1.976,-12.893,9.131,-2.019,-14.434,8.783,-5.510,-16.732,6.102,-3.972,-17.663,8.451,-1.072,-18.322,11.367,-3.498,-20.547,9.168,-5.755,-22.412,7.650,-2.764,-23.358,11.081,-1.231,-23.080,13.630,-4.139,-25.278,16.129,-2.189,-22.920,16.238,0.860,-19.774,18.441,0.671,-16.649,16.271,1.261,-15.569,18.518,4.191,-18.737,17.396,6.093,-17.991,13.640,5.623,-16.778,11.601,8.630,-14.529,8.627,7.761,-13.402,6.231,10.529,-10.523,3.815,9.836,-10.158,0.814,12.212,-7.082,-1.462,12.072,-3.322,-1.049,11.502,-1.588,2.219,10.534,-0.153,1.237,7.114,0.158,2.449,3.466,-3.689,2.685,3.078,-3.868,4.925,6.197,-1.034,7.255,5.023,-2.806,7.613,1.630,-6.196,8.231,3.305,-4.607,10.945,5.550,-3.061,12.568,2.431,-6.264,12.717,0.322,-8.776,13.396,3.177,-6.675,16.322,4.473,-6.586,17.809,0.932,-10.412,17.521,0.558,-11.366,18.511,4.163,-12.816,15.017,4.985,-12.652,14.282,8.749,-10.566,11.129,9.286,-10.729,9.384,12.695,-8.121,6.667,13.287,-8.564,3.652,15.572,-5.060,2.187,15.099,-3.965,-0.059,18.070,-0.950,-1.064,15.915,1.026,1.952,14.640,4.688,0.933,14.071,6.828,4.139,13.739,8.341,3.044,10.379,4.818,2.844,8.821,3.797,6.421,9.869,4.528,9.182,7.354,5.180,12.096,9.780,4.863,14.956,7.218,1.473,13.639,5.952,0.248,13.331,9.604,1.506,16.838,10.572,-0.178,18.460,7.493,-3.515,16.752,8.299,-3.339,17.716,12.036,-2.538,21.355,11.088,-5.761,21.341,8.952,-7.886,19.820,11.801,-8.880,16.888,9.475,-7.196,14.060,11.461,-7.968,12.628,14.935,-7.344,9.456,16.980,-9.929,7.720,19.199,-9.226,4.752,21.508,-12.926,4.101,22.238,-14.210,2.131,19.239,-17.908,2.967,20.050,-17.185,6.745,20.111,-15.106,6.496,16.901,-18.033,5.005,14.857,-20.982,6.875,16.479,-20.951,9.806,13.989,-19.102,8.055,11.123,-20.589,8.224,7.605,-18.144,5.446,6.632,-16.171,2.785,8.517,-13.040,1.438,6.790,-10.708,-1.479,7.609,-7.793,-3.327,6.001,-5.945,-6.586,6.835,-4.132,-6.512,10.175,-1.166,-8.312,8.506,0.389,-7.379,5.145,-0.794,-9.657,2.316,2.749,-10.937,1.542,2.938,-12.480,5.064,-0.726,-13.634,5.413,0.027,-17.208,4.170,3.767,-17.210,5.103,4.371,-19.962,7.760,7.235,-17.847,9.250,4.573,-15.225,10.234,2.069,-17.691,11.853,2.938,-16.542,15.431,2.777,-12.811,14.445,-0.635,-13.484,12.776,-1.924,-15.195,15.974,-0.592,-12.341,18.179,-2.204,-9.690,15.889,-5.488,-11.701,15.902,-5.558,-11.811,19.761,-4.788,-8.050,20.024,-7.042,-6.863,17.162,-10.195,-9.067,17.573,-11.880,-6.359,19.801,-11.513,-4.019,16.733,-13.034,-6.444,14.146,-15.723,-4.882,11.960,-18.738,-7.080,12.791,-22.554,-6.810,13.041,-22.444,-6.150,16.842,-19.930,-3.287,16.457,-22.090,-1.728,13.728,-25.439,-2.160,15.663,-25.621,1.545,16.775,-24.349,3.211,13.554,-25.684,3.777,10.022,-22.117,4.008,8.616,-21.377,2.345,5.252,-18.528,-0.210,5.196,-15.357,0.128,3.065,-12.269,-2.098,2.435,-9.484,-1.967,-0.260,-9.287,-5.835,-0.600,-8.201,-8.677,-0.321,-10.687,-9.421,2.461,-9.932,-12.002,5.162,-13.441,-12.726,6.439,-13.330,-13.642,10.181,-10.051,-11.660,10.654,-10.407,-7.832,10.138,-14.099,-8.029,9.089,-16.930,-10.601,9.265,-18.453,-12.246,6.147,-21.990,-11.034,6.979,-20.811,-7.373,7.087,-18.990,-7.775,3.707,-22.230,-9.148,2.135,-24.491,-6.832,4.197,-26.595,-3.930,2.770,-24.158,-1.329,4.288,-21.156,-2.746,2.363,-19.915,-0.609,-0.562,-16.666,-2.659,-0.865,-17.452,-3.967,-4.392,-18.455,-0.474,-5.680,-15.164,0.771,-4.142,-13.255,-2.045,-5.918,-15.025,-1.151,-9.242,-14.106,2.586,-8.892,-10.386,1.542,-9.068,-10.743,1.262,-12.879,-11.982,4.830,-13.500,-9.735,6.405,-10.843,-6.733,4.850,-12.675,-7.956,5.944,-16.158,-8.204,9.498,-14.775,-4.669,9.282,-13.253,-3.200,8.029,-16.595,-5.090,10.655,-18.679,-4.256,13.570,-16.299,-0.534,12.661,-16.094,-0.223,12.436,-19.928,-2.031,15.792,-20.555,0.401,17.633,-18.175	MSESNVKHLISWEDWSDSEILDLLDFAIHVKKNRVNYAGHMSGRSLAMLFQKTSTRTRVSFEVAMTEMGGHGIYLDWMASNFQLSDIDLEARYLSRNVSVIMARLKKHEDLLTMRNGSQVPLINGCDNMFHPCQSLADIMTIALDKPEIPLNQIQLTYIGVHNNVVNSLIGITSALGIRLTLVTPIAEKENIHSQTVERAKAKGTLSWEENLKKAIQNADYVYTDTWLDMEFFNDPSYADKKKQRMELMMPYQINSSLLEKTNAKVMHDMPIHAGYEITREVVLGPRSIIFQQAENRLDAQKAVILKLLEA	189518	Leptospira interrogans serovar Lai str. 56601
	AF-Q72T26-F1-model_v6 Ornithine carbamoyltransferase	22.8	1	307	1	311	1	8.019e-42	1321	311	311	MANPLYQKHIISINDLSRDDLNLVLATAAKLKANPQ--PELLKHKVIASCFFEASTRTRLSFETSMHRLGASVVGFSDSANTSLGKKGETLADTISVISTYVDAIVMRHPQEGAARLATEFSGNVPVLNAGDGSNQHPTQTLLDLFTIQETQG--RLDNLHVAMVGDLKYGRTVHSLTQALAKFDGNRFYFI---APDALAMPQYILDMLDEKGIAWSLHSSIEEVIAEVDILYMTRVQ-KERLDPSEY-------ANVKAQFVLRASDLHNAKANMKVLHPLPR--VDEIATDVDKTPHAWYFQQAGNGIFARQALLALVLNR	MS-ESNVKHLISWEDWSDSEILDLLDFAIHVKKNRVNYAGHMSGRSLAMLFQKTSTRTRVSFEVAMTEMGGHGIYL-DWMASNF--QLSDIDLEARYLSRNVSVIMARLKKHEDLLTM-RNGSQVPLINGCD-NMFHPCQSLADIMTIALDKPEIPLNQIQLTYIGVHNN--VVNSLIGITSAL-GIRLTLVTPIAEKENI-HSQTVERAKAKG-TLSWEENLKKAIQNADYVYTDTWLDMEFFNDPSYADKKKQRMELMMPYQINSSLLEKT--NAKVMHDMPIHAGYEITREVVLGPRSIIFQQAENRLDAQKAVILKLLEA	22.606,14.159,-16.847,19.778,16.722,-16.555,17.678,15.621,-13.561,14.540,15.007,-15.593,11.731,17.130,-14.009,9.559,13.955,-14.309,6.743,14.070,-11.752,6.108,10.686,-10.075,3.262,9.436,-7.823,5.204,7.509,-5.126,3.243,8.885,-2.141,1.335,12.094,-1.231,4.580,13.487,0.298,5.920,14.388,-3.189,2.678,16.434,-3.757,1.610,19.852,-2.412,-1.876,20.265,-0.873,-2.978,22.246,-3.988,-1.656,19.594,-6.442,-3.606,16.913,-4.456,-6.811,19.036,-4.578,-6.302,19.748,-8.328,-5.762,15.993,-8.998,-8.938,15.080,-7.023,-11.050,17.692,-8.892,-9.535,16.459,-12.178,-10.375,12.802,-11.261,-14.010,13.846,-10.579,-14.032,15.721,-13.936,-12.573,12.631,-15.753,-15.368,10.395,-14.307,-18.084,12.884,-15.407,-16.509,13.300,-18.899,-14.905,9.834,-19.676,-15.705,10.076,-23.448,-13.728,13.361,-23.804,-10.486,11.435,-22.986,-10.869,8.919,-25.850,-7.610,8.819,-27.901,-5.586,10.936,-25.349,-3.219,7.914,-24.950,-3.132,7.055,-28.711,0.258,5.424,-29.476,1.310,5.531,-25.750,2.199,2.421,-23.715,1.929,1.871,-19.932,4.186,-0.754,-18.354,2.383,-2.410,-15.403,4.949,-4.204,-13.197,3.465,-6.616,-10.602,5.406,-8.268,-7.755,2.144,-8.529,-5.696,-1.093,-9.966,-7.145,-4.003,-7.602,-7.998,-7.367,-7.773,-9.800,-8.572,-4.177,-9.150,-5.263,-2.315,-9.826,-4.561,-4.394,-12.964,-8.068,-4.123,-14.483,-8.456,-0.380,-13.701,-5.055,0.620,-15.244,-5.442,-1.713,-18.290,-9.035,-0.505,-18.987,-7.914,3.138,-18.375,-5.275,2.819,-21.148,-7.759,1.022,-23.464,-10.529,3.667,-22.997,-7.972,6.489,-23.575,-6.701,4.720,-26.799,-3.318,3.504,-25.405,-1.881,0.066,-24.545,-1.233,-1.575,-21.135,1.715,-4.035,-20.948,1.415,-6.518,-18.072,4.807,-7.521,-16.596,5.151,-10.145,-13.863,8.186,-9.194,-11.719,9.085,-12.895,-11.198,8.970,-13.541,-14.997,11.132,-10.454,-15.851,14.800,-9.399,-15.531,13.844,-7.163,-12.506,14.676,-10.213,-10.285,18.111,-10.725,-12.008,19.444,-7.158,-12.628,19.660,-3.847,-10.744,16.123,-2.373,-10.441,17.234,1.135,-11.575,18.965,-0.223,-14.755,15.809,-2.211,-15.703,13.630,0.864,-14.883,15.925,2.961,-17.155,15.591,0.397,-19.990,11.791,0.165,-19.524,11.500,4.013,-19.632,12.864,3.993,-23.259,9.965,1.836,-24.537,6.928,3.156,-22.548,5.348,6.554,-21.759,4.478,5.701,-18.105,5.259,2.968,-15.548,2.948,1.665,-12.801,4.544,-0.643,-10.224,2.928,-2.797,-7.493,5.890,-3.962,-5.392,6.534,-5.676,-2.015,8.996,-3.068,-0.679,8.855,0.725,-0.771,12.698,0.742,-1.102,12.468,-1.216,-4.411,10.031,1.476,-5.681,12.462,4.273,-4.611,15.290,2.409,-6.455,12.961,2.154,-9.500,12.295,5.961,-9.248,16.074,6.664,-9.492,16.221,4.739,-12.832,12.842,5.928,-14.236,12.947,8.516,-17.081,9.102,8.554,-17.391,6.341,9.023,-14.752,6.336,6.238,-12.120,3.059,5.405,-10.335,2.880,3.505,-7.034,0.144,0.914,-7.619,0.769,-0.384,-3.996,3.821,-1.269,-1.811,4.230,-2.130,1.952,4.266,1.618,2.911,1.754,3.301,0.511,-1.217,2.789,-1.851,-1.786,6.410,-3.139,-4.008,5.367,-6.107,-6.476,3.691,-3.655,-6.690,6.731,-1.346,-7.415,8.987,-4.403,-10.343,6.700,-5.387,-11.483,6.706,-1.707,-11.636,10.515,-1.403,-13.136,10.764,-4.921,-15.916,8.424,-3.642,-16.473,10.627,-0.539,-16.535,13.823,-2.685,-19.076,12.290,-5.150,-21.245,10.869,-2.325,-21.610,14.270,-0.505,-20.802,16.980,-3.157,-22.537,19.667,-1.000,-20.280,19.054,2.067,-16.777,20.645,2.126,-14.115,17.891,2.526,-12.725,19.613,5.673,-16.099,18.919,7.423,-16.020,15.145,6.617,-15.268,12.635,9.415,-13.548,9.416,8.239,-12.947,6.589,10.761,-10.536,3.760,9.880,-10.779,0.535,11.965,-8.151,-2.226,11.604,-4.364,-2.451,11.146,-2.024,0.501,10.523,-0.766,-0.415,7.009,-0.124,1.057,3.499,-3.842,2.056,3.083,-3.717,3.958,6.422,-0.486,5.843,5.501,-2.068,6.849,2.147,-5.341,7.892,3.843,-3.326,10.045,6.342,-1.436,11.624,3.393,-4.510,12.582,1.300,-6.899,13.462,4.203,-4.280,15.790,5.747,-3.899,17.581,2.373,-7.703,18.009,1.935,-8.538,18.831,5.613,-10.645,15.620,6.114,-10.737,14.518,9.792,-9.249,11.011,10.063,-9.819,8.997,13.273,-7.779,5.790,13.614,-8.793,2.705,15.612,-5.603,0.666,15.023,-5.008,-2.013,17.767,-2.177,-3.359,15.549,0.351,-0.665,14.558,3.789,-2.227,13.866,6.491,0.539,13.885,7.851,-0.474,10.438,4.381,0.120,8.863,4.013,3.703,10.258,5.309,6.505,8.022,6.418,9.023,10.716,6.657,12.123,8.435,3.118,11.552,7.031,1.783,11.122,10.636,3.623,14.241,11.943,2.324,16.426,9.031,-1.279,15.278,9.659,-1.024,15.835,13.474,0.457,19.336,12.889,-2.630,20.113,10.699,-5.098,18.758,13.347,-6.520,16.283,10.730,-5.421,13.040,12.474,-6.515,11.453,15.789,-6.487,8.045,17.528,-9.421,6.653,19.540,-9.278,3.487,21.681,-13.056,3.415,22.299,-14.525,1.896,19.119,-18.104,3.148,19.939,-16.850,6.743,20.445,-14.777,6.591,17.216,-17.799,5.708,14.988,-20.428,7.923,16.731,-19.733,11.046,14.592,-18.239,9.267,11.543,-19.592,10.100,8.068,-17.649,7.052,6.808,-16.247,3.897,8.431,-13.366,2.173,6.603,-11.632,-1.188,7.167,-9.077,-3.393,5.406,-7.846,-6.991,5.932,-6.128,-7.537,9.282,-3.484,-9.697,7.497,-1.646,-8.818,4.268,-3.245,-10.515,1.245,-0.029,-12.413,0.326,-0.177,-14.273,3.688,-4.001,-14.724,3.942,-3.912,-18.233,2.343,-0.258,-19.033,3.265,-0.210,-22.099,5.631,2.950,-20.680,7.332,0.771,-17.738,8.565,-2.175,-19.842,9.923,-1.176,-19.221,13.595,-0.609,-15.449,12.987,-4.046,-15.293,11.245,-5.693,-17.019,14.265,-3.920,-14.666,16.746,-4.951,-11.575,14.690,-8.548,-12.946,14.498,-8.732,-13.386,18.329,-7.305,-9.862,18.933,-9.235,-8.022,16.181,-12.745,-9.636,16.350,-13.955,-6.888,18.824,-13.127,-4.382,15.983,-14.996,-6.237,13.162,-17.333,-4.053,11.098,-20.723,-5.706,11.736,-24.422,-4.735,11.967,-24.251,-4.480,15.812,-21.275,-2.068,15.662,-23.119,0.088,13.082,-26.493,0.121,15.005,-25.954,3.639,16.541,-24.358,5.390,13.515,-25.463,6.399,9.986,-21.890,6.156,8.611,-21.361,4.719,5.108,-19.019,1.706,4.833,-15.797,1.648,2.756,-13.149,-1.037,1.942,-10.317,-1.166,-0.699,-10.813,-4.959,-1.391,-10.260,-7.966,-1.396,-12.910,-8.523,1.275,-12.690,-11.417,3.746,-16.302,-11.643,4.921,-16.465,-12.872,8.571,-12.905,-11.536,9.242,-12.549,-7.677,9.065,-16.184,-7.138,7.958,-19.467,-9.116,7.874,-21.166,-10.190,4.610,-24.425,-8.427,5.592,-22.614,-5.053,5.985,-20.825,-5.470,2.591,-24.223,-6.069,0.876,-26.061,-3.589,3.154,-27.570,-0.223,2.032,-24.728,1.704,3.815,-21.998,-0.022,1.741,-20.324,2.122,-0.952,-17.498,-0.451,-1.457,-18.433,-1.235,-5.102,-18.755,2.495,-6.022,-15.323,2.945,-4.354,-13.924,0.017,-6.408,-15.423,1.555,-9.630,-13.824,4.997,-8.900,-10.370,3.278,-9.115,-10.673,3.425,-12.949,-11.237,7.204,-13.217,-8.763,8.066,-10.438,-6.073,6.151,-12.413,-6.998,7.802,-15.765,-6.639,11.193,-14.040,-3.221,10.204,-12.554,-1.942,9.033,-16.001,-3.308,12.137,-17.820,-2.001,14.620,-15.177,1.496,13.038,-15.070,1.807,13.106,-18.915,0.522,16.726,-19.341,3.252,18.002,-16.915	MSESNVKHLISWEDWSDSEILDLLDFAIHVKKNRVNYAGHMSGRSLAMLFQKTSTRTRVSFEVAMTEMGGHGIYLDWMASNFQLSDIDLEARYLSRNVSVIMARLKKHEDLLTMRNGSQVPLINGCDNMFHPCQSLADIMTIALDKPEIPLNQIQLTYIGVHNNVVNSLIGITSALGIRLTLVTPIAEKENIHSQTVERAKAKGTLSWEENLKKAIQNADYVYTDTWLDMEFFNDPSYADKKKQRMELMMPYQINSSLLEKTNAKVMHDMPIHAGYEITREVVLGPRSIIFQQAENRLDAQKAVILKLLEA	267671	Leptospira interrogans serovar Copenhageni str. Fiocruz L1-130
	AF-Q0T9E0-F1-model_v6 Ornithine carbamoyltransferase	22.2	1	292	1	317	1	1.13e-42	1289	311	326	MANPLYQKHIISINDLSRDDLNLVLATA----AKLKANPQPELLKHKVIASCFFEASTRTRLSFETSMHRLGASVVGFSDSANTSLGKKGETLADTISVISTYVDAIVMRHPQEGAARLATEFSGNVPVLNAGDGSNQHPTQTLLDLFTIQET--QGRLDNLHVAMVGDLKYGRTVHSLTQALAKFDGNRFYFIAPDALAMPQYIL----DMLDEKGIAWSLHSSIEEVIAEVDILYMTRVQKERLDPSEYANVKAQ---FVLRASDLHNA-KANMKVLHPLPR----VDEIAT---DVD---------------KTPHAWYFQQAGN	MATSLKNRNFLKLLDYTPAEIQYLIDLAINLKAAKKSGNEKQTLVGKNIALIFEKSSTRTRCAFEVAAFDQGAQVTYI-GPSGSQIGHK-ESMKDTARVLGRMYDGIEYRGYGQNIVEELGEFA-GVPVWNGLT-NEFHPTQILADLMTMLEHAPGKTLPELSFAYLGDARN-NMGNSLMVGAAKM-GMDIRLVAPKSFWPDEALVTQCREIASVTGARITLTEDVEEGVYDVDFLYTDVWVSMGEPKEAWAERVSLMAPYQINQQVITATRNPEVKFMHCLPAFHNEH---TTVGREIEMAYGSKDWKLLKRFLNRPTLLF--SMKQ	-10.626,11.613,21.965,-12.250,10.244,18.770,-10.951,12.603,16.018,-14.076,13.570,14.033,-13.595,12.822,10.304,-17.095,14.291,9.555,-17.274,16.403,6.347,-13.558,15.668,5.542,-12.357,14.909,2.013,-10.281,11.701,1.524,-7.914,12.891,-1.256,-4.544,11.409,-0.113,-3.203,9.718,3.069,-0.841,12.723,3.607,-3.949,14.699,4.802,-4.458,12.261,7.760,-2.664,11.615,11.070,-1.463,8.039,11.931,-4.258,7.847,14.575,-6.946,8.795,11.983,-5.602,6.189,9.482,-5.676,3.539,12.268,-9.262,4.635,13.130,-10.321,4.136,9.451,-8.698,0.631,9.416,-10.362,-0.340,12.762,-13.729,0.974,11.473,-13.294,-1.129,8.292,-12.490,-4.291,10.349,-15.561,-3.658,12.574,-17.762,-3.099,9.486,-16.582,-6.306,7.810,-17.319,-8.202,11.079,-20.780,-6.550,11.486,-21.719,-7.453,7.858,-20.457,-11.069,8.256,-22.455,-11.501,11.520,-25.675,-9.958,10.042,-25.464,-7.124,12.672,-24.514,-4.294,10.250,-26.358,-1.024,11.003,-27.184,1.313,8.115,-25.798,4.823,8.812,-26.345,6.454,5.348,-30.133,5.995,4.897,-31.390,8.690,2.478,-27.871,9.732,1.275,-27.103,10.205,-2.447,-23.517,9.675,-3.726,-22.058,10.664,-7.122,-19.481,8.198,-8.557,-17.295,9.983,-11.188,-15.198,7.520,-13.248,-13.020,9.057,-16.010,-10.965,5.789,-15.890,-12.735,2.399,-16.023,-12.717,0.250,-12.842,-14.387,-3.012,-11.798,-13.065,-3.154,-8.185,-13.401,0.513,-7.124,-16.826,0.996,-8.760,-18.311,-2.210,-7.283,-16.764,-1.424,-3.857,-18.314,2.088,-3.716,-21.714,0.826,-5.019,-21.949,-2.187,-2.614,-20.633,-0.190,0.402,-23.223,2.588,-0.246,-26.085,0.052,-0.696,-25.192,-1.926,2.479,-25.254,1.424,4.360,-28.675,2.487,2.908,-27.327,5.133,0.471,-28.094,5.479,-3.265,-25.470,6.019,-6.002,-25.292,7.650,-9.439,-22.596,6.222,-11.720,-21.048,8.831,-14.065,-18.809,6.905,-16.502,-16.015,8.102,-18.896,-18.708,8.780,-21.537,-21.929,10.795,-21.069,-20.808,13.643,-18.719,-19.548,17.179,-19.601,-16.593,16.965,-17.133,-13.323,18.342,-18.619,-14.832,18.501,-22.173,-17.652,21.146,-21.994,-17.702,22.068,-18.272,-14.953,23.028,-15.793,-14.299,20.753,-12.770,-15.082,23.840,-10.595,-18.576,24.275,-12.156,-19.212,20.482,-12.123,-18.240,20.436,-8.397,-20.727,23.247,-7.530,-23.592,21.526,-9.433,-22.968,18.043,-7.945,-22.372,19.457,-4.419,-25.970,20.853,-4.526,-27.498,17.440,-5.488,-25.342,14.793,-3.720,-24.215,14.227,-0.098,-20.737,13.103,-1.298,-18.644,12.576,-4.442,-16.199,9.848,-5.442,-13.708,10.675,-8.196,-11.452,8.390,-10.237,-9.480,9.944,-13.086,-6.272,11.783,-13.937,-4.174,14.380,-12.023,-4.443,14.994,-8.255,-5.082,18.731,-8.928,-8.475,17.776,-10.508,-9.666,15.958,-7.329,-8.283,18.807,-5.143,-10.324,21.382,-7.207,-13.405,19.097,-6.870,-12.747,18.838,-3.075,-12.424,22.662,-2.772,-15.593,23.655,-4.716,-18.097,20.797,-4.038,-19.000,21.766,-0.411,-19.582,17.997,0.316,-17.066,15.159,1.087,-14.883,14.178,-1.891,-13.133,10.767,-2.045,-10.168,9.936,-4.316,-10.917,6.533,-5.894,-7.660,6.839,-7.978,-5.469,9.668,-9.437,-2.144,9.574,-11.368,-0.318,10.440,-8.090,-2.348,8.631,-5.359,-4.630,5.624,-4.691,-5.416,6.159,-0.958,-8.451,3.760,-0.871,-6.245,0.848,-2.075,-3.686,1.456,0.715,-6.364,1.262,3.471,-7.476,-2.113,2.016,-3.801,-3.264,1.774,-2.899,-2.242,5.380,-6.078,-3.991,6.642,-5.119,-7.101,4.582,-1.538,-7.078,5.996,-2.910,-6.929,9.602,-5.407,-9.781,8.918,-2.558,-11.967,7.521,0.093,-11.180,10.195,-1.757,-12.248,13.406,-0.187,-10.780,16.579,1.842,-8.125,14.646,1.055,-4.388,14.460,1.654,-2.253,11.304,5.047,-0.889,12.651,6.269,-4.538,13.045,5.567,-5.321,9.341,7.991,-5.110,6.424,7.148,-5.118,2.707,8.886,-4.760,-0.661,7.209,-3.081,-3.662,8.836,-4.347,-6.897,8.588,-2.669,-10.351,7.384,0.851,-11.316,7.741,2.756,-7.970,7.019,6.280,-9.418,3.334,5.457,-10.112,0.319,6.113,-7.821,0.845,2.722,-6.058,4.563,3.342,-5.265,3.731,6.867,-3.988,0.708,5.692,-1.932,2.442,2.615,-0.402,5.393,4.856,0.642,3.004,7.428,2.214,1.014,4.620,3.949,4.160,2.944,5.360,5.683,6.304,6.423,2.441,7.306,8.264,2.003,3.848,9.896,5.630,3.351,11.103,6.249,0.398,8.692,9.389,-0.893,6.901,8.868,-0.189,3.161,11.341,-1.135,0.425,10.925,0.285,-3.100,12.824,-2.168,-5.332,12.989,-0.531,-8.747,15.408,0.916,-11.349,16.580,4.360,-10.093,14.749,6.027,-13.057,11.444,4.628,-11.614,11.817,5.840,-8.002,9.184,8.259,-6.562,9.664,12.031,-6.831,12.495,13.180,-4.501,10.300,15.840,-2.795,7.713,13.140,-1.885,10.550,10.808,-0.680,11.923,13.675,1.493,8.451,14.412,2.970,7.908,10.676,3.695,11.373,10.459,5.409,10.456,13.469,7.612,7.222,11.626,8.607,9.279,8.409,9.123,11.587,10.249,11.613,8.495,10.706,13.888,6.661,7.378,13.245,9.733,5.056,13.249,9.090,3.951,9.620,11.982,2.751,7.392,12.062,3.769,3.706,14.594,1.946,1.488,15.005,2.729,-2.238,17.228,0.109,-3.965,17.981,-1.387,-7.404,19.121,-4.654,-5.671,16.346,-7.286,-5.706,17.975,-9.704,-3.196,18.718,-6.938,-0.629,15.330,-5.301,-1.321,13.269,-8.477,-0.579,15.385,-10.021,2.230,13.265,-10.935,5.338,10.102,-9.043,4.212,6.611,-10.060,5.482,4.969,-9.041,2.153,5.934,-8.816,-1.515,3.919,-6.264,-3.542,3.836,-5.422,-7.282,1.675,-3.737,-9.941,1.494,-3.684,-13.767,4.665,-2.101,-15.166,2.635,-0.159,-17.764,-0.345,1.846,-16.494,-3.740,2.193,-18.213,-3.306,4.945,-20.870,0.496,4.766,-21.412,1.426,4.570,-25.175,2.109,1.051,-26.637,5.496,2.387,-27.859,6.717,2.586,-24.204,5.961,-1.132,-23.508,9.106,-2.708,-25.028,11.461,-0.380,-23.089,9.385,-0.781,-19.864,9.353,-4.616,-20.120,13.155,-4.644,-20.711,13.851,-2.339,-17.700,11.340,-4.080,-15.365,12.054,-7.761,-16.258,14.746,-8.054,-13.454,12.108,-6.843,-10.885,9.515,-9.533,-11.776,8.115,-11.363,-8.735,9.047,-15.005,-9.410,10.125,-18.043,-7.304,13.754,-16.750,-7.073,12.524,-13.406,-5.582,10.287,-15.343,-3.133,13.216,-17.612,-2.123,15.464,-14.493,-1.753,13.057,-13.258,0.990,14.365,-16.106,3.266,10.935,-15.819,4.982,8.904,-19.088,4.571,5.785,-17.138,5.731,6.126,-14.338,3.097,2.826,-13.330,1.430,2.291,-11.829,-2.043,0.041,-8.785,-2.819,-1.220,-6.941,-5.955,-3.946,-4.232,-6.492,-5.204,-5.909,-9.761,-5.624,-6.250,-12.719,-2.496,-8.423,-13.171,-0.984,-9.742,-16.438,-0.452,-13.354,-15.354,-1.883,-15.438,-18.229,-3.202,-15.285,-21.801,-6.883,-15.376,-20.635,-7.362,-11.614,-21.379,-7.151,-9.757,-24.747,-4.201,-7.654,-23.472,-2.614,-10.743,-21.812,-2.592,-12.460,-25.281,-1.139,-9.325,-26.941,1.695,-9.299,-24.316,2.114,-13.094,-24.744,2.406,-12.812,-28.553,4.612,-9.671,-28.519,7.160,-10.482,-25.776,7.282,-14.307,-25.318,7.787,-15.735,-21.785,7.904,-19.363,-20.710,7.853,-17.646,-17.233,4.120,-16.582,-17.029,3.579,-20.218,-15.832,5.206,-19.264,-12.471,2.661,-16.493,-11.662,-0.076,-19.076,-12.577,1.320,-21.438,-9.841,1.285,-18.550,-7.304,-2.275,-17.362,-8.066,-3.554,-20.857,-7.176,-1.801,-20.911,-3.709,-3.369,-19.669,-0.399,-0.260,-17.372,-0.056,-1.640,-14.880,-2.603,-3.436,-12.009,-0.904,-5.466,-10.011,-3.280,-6.701,-6.856,-1.602,-10.184,-7.933,-2.858,-11.489,-6.301,0.385,-12.656,-2.952,-0.851,-15.821,-4.932,0.226,-17.891,-2.759,2.579,-15.412,-1.626,5.318,-12.632,0.611,3.864,-14.813,3.025,1.831,-14.769,6.409,3.770,-18.613,6.469,3.407,-19.182,6.420,7.235,-20.282,9.887,8.232	MATSLKNRNFLKLLDYTPAEIQYLIDLAINLKAAKKSGNEKQTLVGKNIALIFEKSSTRTRCAFEVAAFDQGAQVTYIGPSGSQIGHKESMKDTARVLGRMYDGIEYRGYGQNIVEELGEFAGVPVWNGLTNEFHPTQILADLMTMLEHAPGKTLPELSFAYLGDARNNMGNSLMVGAAKMGMDIRLVAPKSFWPDEALVTQCREIASVTGARITLTEDVEEGVYDVDFLYTDVWVSMGEPKEAWAERVSLMAPYQINQQVITATRNPEVKFMHCLPAFHNEHTTVGREIEMAYGSKDWKLLKRFLNRPTLLFSMKQKTGCTPLKR	362663	Escherichia coli 536
	AF-Q934T0-F1-model_v6 Aspartate carbamoyltransferase catalytic subunit	27.8	2	307	33	323	1	2.841e-42	1278	311	332	ANPLYQ-----KHIISINDLSRDDLNLVLATAAKLKANPQPELLKHKVIASCFFEASTRTRLSFETSMHRLGASVVGFSDSANTSLGKKGETLADTISVI-STYVDAIVMRHPQEGAARLATEF-SGNVPVLNAGDGSNQHPTQTLLDLFTIQET-QGRLDNLHVAMVGDLKYGRTVHSLTQALAKFDGNRFYFIAPDALAMPQYILDMLDEKGIAWSLHSSIEEVIAEVDILYMTRVQKERLDPS---EYANVKAQFVLRASDLHNAKANMKVLHPLP--RVDEIATDVDKTPHAWYFQQAGNGIFARQALLALVLNR	SRPQLNSDGSIRHFLGVEGLNKAQL-----QA--------------IIAKALFFEPSTRTRTTFEVAEKRLGANVLNL-DIASSS-AKKGESLRDTLWNLQAMTADIFVVRHSASGAAHFMATEVTPDIAIINGGDGWHAHPTQGMLDMLTIHREAPRPFEELSVAIIGDVKHSRVARSDISALQTLGVKDIRVIAPRTLLPKG-----IERFG--VQVYEDMNSCVRDCDVIMGLRIQNERIGSPLLASSSEYYKQYGITPERVALAKPDALIMHPGPMNRGVEIASSVADGPQSVILKQVSNGVAIRMAVLALTMEG	30.415,15.151,-50.591,26.660,15.184,-49.784,25.231,14.005,-46.438,23.236,10.786,-46.702,20.553,11.372,-44.086,20.082,7.764,-42.938,16.353,7.091,-42.991,14.276,6.554,-39.929,14.251,3.403,-37.872,10.537,4.050,-37.250,10.067,1.466,-34.478,6.242,1.333,-34.233,4.772,1.661,-30.643,3.363,-1.899,-31.153,6.887,-3.446,-30.754,7.160,-2.282,-27.087,3.902,-4.232,-26.382,4.988,-7.950,-26.606,4.238,-8.307,-22.912,2.670,-11.816,-23.052,0.327,-12.004,-19.979,-0.277,-15.764,-20.677,3.243,-16.706,-19.370,3.076,-14.701,-16.082,1.598,-17.557,-13.963,4.228,-20.079,-15.213,7.099,-17.644,-14.367,5.564,-16.835,-10.939,4.813,-20.482,-9.904,8.212,-22.139,-10.607,10.386,-20.142,-8.082,8.281,-18.066,-5.594,7.038,-20.241,-2.707,9.842,-19.619,-0.051,12.856,-17.277,0.477,15.637,-19.881,0.285,18.441,-19.010,2.740,22.153,-19.818,2.437,23.696,-22.078,5.142,24.945,-18.807,6.786,21.361,-17.349,7.023,21.800,-14.873,4.093,19.017,-14.715,1.392,19.823,-17.161,-1.505,17.368,-15.964,-4.253,14.789,-13.262,-5.032,12.428,-13.356,-8.118,14.609,-14.688,-10.985,16.482,-11.759,-12.483,17.888,-14.393,-14.848,20.333,-12.346,-16.974,22.097,-9.560,-14.960,25.481,-9.833,-13.176,26.679,-7.567,-10.276,29.005,-5.493,-12.529,26.081,-4.644,-14.830,23.899,-3.504,-11.858,26.857,-1.388,-10.563,26.866,0.625,-13.839,23.314,1.921,-13.125,22.817,5.198,-11.225,19.507,5.221,-9.344,18.538,8.682,-7.974,15.934,8.884,-5.226,14.005,12.180,-5.649,12.033,12.908,-2.458,9.970,16.146,-2.712,7.940,15.254,0.428,9.196,13.701,3.733,9.198,9.875,3.533,11.777,8.257,5.871,10.379,4.680,5.557,10.009,4.718,1.739,13.442,6.385,1.270,15.270,3.967,3.607,13.550,0.903,2.032,14.458,2.016,-1.540,18.049,2.852,-0.490,18.374,-0.628,1.130,16.912,-2.249,-2.037,19.231,-0.258,-4.397,22.339,-0.980,-2.231,21.408,-4.724,-2.154,21.287,-4.704,-5.986,24.708,-2.923,-5.982,23.252,0.243,-7.596,24.910,3.653,-7.160,22.455,5.642,-4.989,22.113,9.431,-5.015,19.625,10.819,-2.481,18.417,14.348,-3.303,16.297,16.195,-0.767,14.666,18.510,-3.325,12.345,20.040,-0.687,15.491,21.585,0.918,17.719,22.165,-2.207,15.972,23.159,-5.545,12.587,24.491,-4.300,14.542,27.273,-2.453,16.335,28.401,-5.678,13.165,28.933,-7.810,14.397,26.309,-10.351,11.566,24.737,-12.396,10.833,21.014,-11.816,11.656,20.418,-15.534,15.082,22.134,-15.275,15.927,20.101,-12.121,15.002,16.857,-14.001,17.075,17.767,-17.110,20.068,18.763,-14.924,19.775,15.364,-13.164,19.475,13.588,-16.556,22.638,15.336,-17.836,24.321,13.907,-14.665,23.790,10.362,-16.190,20.910,9.038,-14.063,19.116,5.936,-15.423,16.299,5.670,-12.814,14.327,8.137,-10.686,12.503,6.895,-7.589,9.994,9.740,-7.120,8.042,10.831,-4.037,5.875,13.934,-4.562,3.015,15.852,-2.822,1.179,16.555,-6.131,-0.987,13.774,-7.662,0.213,12.738,-11.177,3.739,14.179,-10.617,5.480,10.809,-11.286,3.603,10.560,-14.632,4.493,14.191,-15.540,8.192,13.485,-14.769,7.961,10.375,-16.998,6.626,12.499,-19.946,9.740,14.762,-19.671,12.613,12.198,-19.250,11.425,8.803,-20.640,12.728,6.698,-22.386,16.210,7.953,-21.256,15.281,7.719,-17.541,12.851,5.263,-15.965,10.409,6.617,-13.341,9.464,4.551,-10.270,6.455,6.023,-8.421,7.445,5.916,-4.712,4.131,7.796,-3.997,2.280,10.840,-5.464,-0.322,13.118,-3.738,-3.583,11.228,-2.965,-3.226,9.376,-6.282,-1.014,6.300,-5.863,1.668,4.408,-3.987,2.162,1.450,-6.409,5.181,-0.172,-4.653,3.212,-0.118,-1.354,0.182,-1.810,-3.007,2.529,-4.473,-4.485,4.194,-5.191,-1.077,0.770,-5.390,0.620,-0.364,-7.926,-2.036,2.921,-9.889,-1.585,2.186,-9.938,2.183,-1.408,-11.188,1.659,-0.193,-13.780,-0.894,2.417,-15.174,1.583,0.398,-15.036,4.807,-3.286,-15.541,3.844,-4.508,-19.204,3.974,-6.832,-18.525,0.958,-6.393,-17.284,-2.665,-7.339,-13.630,-3.448,-10.680,-14.594,-5.110,-11.883,-16.068,-1.748,-10.647,-13.187,0.474,-12.766,-10.688,2.364,-10.777,-7.474,3.019,-11.732,-4.599,5.356,-9.992,-1.210,4.803,-10.458,1.066,7.844,-9.774,4.789,8.374,-8.682,7.783,6.217,-9.641,6.412,2.737,-10.158,9.969,1.348,-6.517,11.101,1.743,-4.823,7.632,1.595,-2.846,6.958,-1.596,-2.288,3.453,-0.093,-6.035,2.683,0.154,-6.387,3.571,-3.560,-3.380,1.391,-4.567,-4.680,-1.513,-2.435,-8.289,-1.318,-3.761,-6.936,-1.300,-7.357,-4.513,-4.203,-6.660,-7.093,-6.345,-4.743,-9.596,-5.918,-7.625,-6.899,-6.758,-10.219,-6.183,-9.959,-8.199,-9.912,-10.944,-8.170,-10.921,-9.993,-4.561,-14.747,-9.549,-4.671,-15.407,-8.689,-0.989,-13.623,-5.339,-0.449,-15.143,-3.459,2.517,-14.442,0.181,3.422,-15.299,2.066,6.617,-14.441,5.533,7.919,-16.027,8.733,9.277,-18.174,10.307,6.469,-15.615,13.208,6.385,-12.828,10.672,5.515,-14.759,8.714,2.803,-14.515,9.803,-0.888,-17.949,10.581,-2.408,-19.099,7.671,-4.632,-16.219,5.324,-3.632,-18.628,2.387,-4.376,-17.959,3.000,-8.140,-14.512,1.462,-7.442,-16.248,-1.894,-6.601,-15.985,-1.544,-2.775,-18.757,-1.997,-0.178,-19.244,0.958,2.234,-20.018,0.007,5.855,-21.404,2.313,8.598,-20.772,-0.107,11.543,-17.261,-1.344,12.463,-18.393,-4.678,13.927,-20.377,-5.533,10.752,-17.449,-4.376,8.533,-14.787,-6.617,10.204,-17.082,-9.645,10.805,-15.765,-12.799,9.078,-12.986,-10.785,7.293,-9.743,-12.499,6.115,-7.736,-9.230,6.120,-8.071,-6.062,8.233,-6.114,-3.093,6.810,-5.773,-0.097,9.137,-5.080,3.299,7.527,-3.109,6.096,9.203,-5.152,9.263,9.877,-3.315,11.923,7.825,-3.542,14.798,10.403,-0.929,16.753,8.346,-3.366,16.768,5.306,-6.439,17.730,7.366,-6.479,21.593,7.254,-9.392,21.739,9.818,-10.333,19.058,12.467,-12.340,16.525,10.355,-12.274,14.421,13.574,-14.087,15.398,16.798,-11.201,13.802,18.803,-8.624,10.955,18.568,-10.438,9.202,21.487,-13.855,9.333,19.759,-12.215,8.069,16.547,-10.572,5.152,18.470,-13.934,4.301,20.116,-15.799,4.363,16.763,-13.142,3.086,14.238,-10.063,1.871,16.218,-8.887,-1.700,15.481,-9.321,-3.326,18.956,-8.969,-6.967,20.210,-12.806,-7.230,20.485,-13.226,-6.162,16.807,-10.412,-8.511,15.668,-12.217,-11.375,17.508,-15.220,-10.841,15.119,-12.964,-11.579,12.101,-11.832,-15.085,11.086,-9.415,-16.720,13.648,-6.662,-16.691,10.938,-7.388,-13.084,9.788,-4.388,-10.858,8.919,-3.833,-7.459,10.596,-2.125,-5.021,8.196,-1.073,-1.346,8.395,1.238,0.640,5.978,2.435,2.908,8.855,3.530,4.954,10.694,0.799,3.900,13.209,-0.873,6.205,15.748,-1.263,3.592,18.524,-4.462,4.126,20.557,-6.102,6.047,17.626,-6.495,3.741,14.568,-5.057,0.552,16.175,-4.598,-0.967,19.651,-0.958,-1.775,20.582,-1.931,-5.370,21.550,-3.422,-5.805,18.032,-0.499,-4.142,16.172,1.974,-6.474,18.011,-0.529,-9.390,18.254,-0.269,-12.931,16.745,-2.440,-11.961,13.695,-0.204,-8.913,12.898,1.815,-9.023,9.657,2.868,-5.310,9.845,6.610,-6.085,10.227,6.284,-8.648,7.368,4.907,-5.775,5.179,8.151,-3.833,5.977,10.340,-6.859,5.012,8.243,-7.556,1.856,8.696,-3.833,1.024,12.491,-4.216,0.525,11.759,-7.369,-1.487,9.222,-5.731,-3.898,11.385,-2.597,-4.325,14.376,-4.793,-5.303,12.183,-6.613,-7.879,10.784,-3.315,-9.318,14.315,-1.813,-9.478,15.834,-4.937,-11.116,13.095,-5.118,-13.827,13.379,-1.327,-14.402,17.206,-1.637,-14.675,16.788,-4.443,-17.249,14.395,-2.228,-19.291,16.749,0.823,-19.233,19.725,-1.337,-20.331,17.754,-2.845,-23.239,16.909,0.756,-24.275,20.604,1.863,-24.037,21.849,-1.203,-25.999,19.477,-0.257,-28.883,20.996,3.321,-29.017,24.569,2.145,-29.867	MPNTHDTKNNVSPSEYAKFDPSTIHQRLNTSLSRPQLNSDGSIRHFLGVEGLNKAQLQAIIAKALFFEPSTRTRTTFEVAEKRLGANVLNLDIASSSAKKGESLRDTLWNLQAMTADIFVVRHSASGAAHFMATEVTPDIAIINGGDGWHAHPTQGMLDMLTIHREAPRPFEELSVAIIGDVKHSRVARSDISALQTLGVKDIRVIAPRTLLPKGIERFGVQVYEDMNSCVRDCDVIMGLRIQNERIGSPLLASSSEYYKQYGITPERVALAKPDALIMHPGPMNRGVEIASSVADGPQSVILKQVSNGVAIRMAVLALTMEGQRAHQANRG	81861	Psychrobacter sp. TAD1
	AF-Q04595-F1-model_v6 Protein PyrBI	29.4	1	308	1	337	1	1.624e-36	1267	311	535	MANPLYQKHIISINDLSRDDLNLVLATAAKLKA------NPQPELLKH----KVIASCFFEASTRTRLSFETSMHRLGASVVGFSDSANTSLGKKGETLADTISVISTY-VDAIVMRHPQEGAARLA----------TEFSGNVPVLNAGDGSNQHPTQTLLDLFTIQETQG-RLDNLHVAMVGDLKYGRTVHSLTQALAKFDGNRFYFIAPDALAMPQYILDMLDEKGIAWSLHSSIEEVIAE---VDILYMTRVQKERLDP---SEYANVKAQFVLRASDLHNAKANMKVLHPLPRV---DEIATDVDKTPHAWYFQQAGNGIFARQALLALVLNRD	MENKFMGRSLTVIDDLSIDERKYLFDKTKRLKKAIQEDDQKVMDEFRINDKDFGIYEVFLEPSTRTKESFRNAAKFHQVKLSDLA-AESSSF-NKGESYADTFNTLAGYQNSIFIVRSKVEGVCRWLEDEAQAFYQRNNLKRKPAFINAGDGKHEHPTQELLDEFTFIEDNNWSFDKIHIALVGDLYHGRTVHSKADGLKIFKSVKVDLIAPAELAMPEYYKVRMQENGFTVREFSSIEEYLRQADVALIWYFTRPQLERMGEQVLKKQDELRRSITFRKEFIEKLPENTRFYHPLPRHRVHPTIPTFLDATPLNGWERQSINGMYVRMVLLSMIAGKI	15.253,24.976,1.026,14.122,22.407,-1.549,10.424,21.535,-1.030,10.231,18.171,0.856,7.374,16.759,-1.306,8.601,17.888,-4.753,9.069,14.842,-7.038,8.141,12.209,-4.351,6.072,9.192,-5.407,3.018,7.829,-3.550,3.266,4.069,-4.269,1.905,2.742,-0.906,0.153,4.492,2.025,3.346,4.440,4.187,5.276,6.574,1.601,3.690,9.420,3.625,4.431,9.543,7.354,1.543,10.017,9.854,2.543,13.725,10.207,2.689,14.183,6.387,-0.813,12.609,6.069,-2.098,14.959,8.844,-0.532,17.913,6.969,-2.246,16.745,3.725,-5.600,16.569,5.622,-5.227,20.071,7.178,-4.472,21.369,3.643,-7.467,19.390,2.271,-9.771,20.936,4.936,-8.518,24.436,3.949,-8.871,23.872,0.163,-12.308,22.182,0.587,-13.558,25.256,2.531,-12.067,27.689,-0.050,-13.849,25.863,-2.946,-17.189,25.889,-1.020,-16.812,29.658,-0.303,-15.478,30.427,-3.867,-12.273,31.927,-2.321,-10.108,32.323,-5.469,-7.169,33.751,-3.443,-6.863,30.636,-1.244,-7.502,28.324,-4.255,-4.575,29.994,-6.164,-2.217,29.074,-3.261,-2.867,25.366,-4.178,-2.868,25.795,-8.015,0.427,24.804,-9.695,-0.370,27.323,-12.509,2.518,26.192,-14.778,1.521,25.321,-18.385,4.849,23.423,-18.820,4.070,21.207,-15.781,2.896,17.855,-17.236,0.472,15.499,-15.450,-0.069,12.166,-17.250,-3.022,9.802,-16.615,-1.987,6.141,-17.240,-4.999,3.846,-16.675,-4.139,0.279,-17.824,-7.078,-1.056,-15.745,-10.485,0.661,-16.312,-11.639,2.968,-13.481,-14.066,5.725,-14.596,-14.543,7.299,-11.107,-10.848,7.271,-10.114,-9.820,8.568,-13.598,-12.449,11.363,-13.648,-11.643,12.374,-10.036,-7.903,12.652,-10.876,-8.708,14.445,-14.174,-10.831,17.043,-12.345,-8.135,17.416,-9.630,-5.426,17.923,-12.334,-7.605,20.463,-14.278,-7.942,22.560,-11.082,-4.140,23.205,-11.191,-4.291,24.730,-14.765,-1.450,22.431,-16.006,-0.689,20.320,-19.134,-2.890,17.205,-18.737,-2.317,14.167,-21.004,-3.945,10.704,-20.991,-2.693,7.321,-22.218,-5.112,5.531,-24.527,-4.566,1.994,-23.110,-6.158,0.284,-26.203,-3.728,2.040,-28.650,-0.635,2.133,-26.385,2.885,0.795,-27.131,2.275,-1.651,-24.225,0.294,-3.686,-26.830,3.613,-3.896,-28.816,5.459,-5.363,-25.756,7.319,-2.148,-24.754,8.427,-2.195,-21.081,6.893,0.026,-18.380,10.339,1.614,-17.854,10.790,2.581,-21.570,7.220,3.909,-22.031,7.284,6.054,-18.856,10.898,7.274,-19.409,9.956,8.359,-22.988,6.878,10.195,-21.618,8.985,11.783,-18.804,11.324,13.089,-21.573,8.262,15.070,-22.885,8.342,17.153,-19.641,5.727,15.077,-17.775,6.401,15.425,-14.017,3.537,13.447,-12.363,2.256,10.055,-13.548,-1.108,8.841,-12.170,-0.871,5.073,-12.679,-3.555,2.380,-12.508,-2.292,-1.165,-13.260,-3.166,-4.872,-12.952,0.574,-5.427,-12.283,1.531,-4.854,-8.626,4.414,-2.574,-7.544,4.673,-0.750,-10.957,4.890,2.723,-9.319,7.714,1.571,-6.973,9.683,0.111,-9.894,9.107,3.252,-12.009,10.300,5.494,-9.119,13.675,3.641,-9.067,14.001,3.669,-12.919,12.952,7.321,-13.280,15.602,8.338,-10.681,18.345,6.886,-12.940,16.648,8.382,-16.076,16.270,11.843,-14.433,20.005,11.938,-13.547,21.387,10.592,-16.892,19.275,12.979,-19.066,19.506,16.056,-16.738,15.698,16.514,-16.735,14.272,19.767,-15.243,12.059,17.772,-12.779,12.218,14.315,-11.177,9.207,12.228,-12.360,6.802,11.257,-9.554,4.435,8.242,-9.598,0.999,8.141,-7.924,-0.545,4.705,-7.352,-4.214,5.015,-8.411,-4.484,1.236,-7.574,-2.286,-1.790,-8.441,-3.719,-5.340,-8.767,-4.824,-6.690,-5.320,-1.923,-4.885,-3.536,-2.867,-1.285,-2.582,-4.777,1.897,-3.400,-3.024,4.609,-1.275,-4.974,7.495,-2.900,-8.269,5.785,-1.919,-6.927,5.192,1.613,-6.017,8.926,1.978,-9.592,9.984,1.028,-11.078,7.294,3.328,-8.891,8.528,6.255,-9.765,12.198,5.552,-13.497,11.317,5.544,-13.280,9.159,8.721,-11.404,11.986,10.522,-13.959,14.574,9.274,-16.802,12.350,10.632,-14.862,11.654,13.871,-14.931,15.447,14.631,-11.266,15.773,13.479,-10.129,13.345,16.253,-7.192,10.960,15.724,-7.578,9.309,19.166,-9.600,6.202,18.252,-11.311,4.398,15.400,-13.604,1.372,15.606,-14.296,0.163,12.059,-16.265,-2.736,10.553,-14.766,-3.941,7.204,-17.531,-5.771,5.273,-17.492,-7.678,1.960,-14.691,-9.115,-0.188,-11.696,-8.712,2.116,-9.620,-11.212,0.054,-9.506,-9.204,-3.235,-10.173,-5.784,-1.649,-6.975,-3.665,-2.194,-8.834,-0.743,-0.489,-9.240,-2.787,2.745,-5.641,-4.040,2.359,-4.412,-0.387,2.410,-6.259,-0.023,5.808,-3.731,-2.420,7.386,-1.199,0.480,7.289,-3.605,3.444,6.681,-5.453,3.201,10.035,-2.112,3.815,11.940,-3.049,7.529,11.757,-5.387,6.787,14.729,-3.787,6.157,18.180,-6.229,3.307,19.037,-7.577,1.033,16.274,-10.235,-1.700,16.520,-11.027,-3.580,13.269,-13.948,-5.981,12.808,-13.467,-8.173,9.706,-16.938,-9.260,8.485,-16.653,-11.790,5.659,-17.385,-15.508,5.013,-14.292,-17.798,4.913,-14.142,-17.618,1.060,-13.869,-13.756,1.236,-11.763,-13.484,4.435,-8.835,-11.073,4.901,-5.512,-12.699,3.824,-3.520,-13.820,6.906,-0.636,-11.464,6.022,-2.820,-8.306,6.326,-4.244,-9.598,9.669,-0.691,-10.116,11.030,0.244,-6.648,9.628,-2.764,-5.094,11.471,-1.688,-6.853,14.733,1.968,-5.681,14.261,0.498,-2.159,13.873,-1.142,-2.697,17.339,-4.737,-3.077,16.047,-7.369,-5.098,17.909,-8.666,-7.439,15.147,-11.914,-9.499,15.403,-13.375,-11.838,12.740,-17.067,-12.544,11.948,-18.575,-14.785,9.203,-21.595,-12.472,8.556,-23.290,-9.135,9.394,-25.869,-11.220,11.354,-23.111,-12.742,13.514,-21.476,-9.350,14.034,-24.819,-7.763,15.129,-25.439,-10.494,17.823,-22.751,-8.905,20.054,-22.941,-5.490,21.811,-19.607,-3.802,20.755,-20.715,-2.590,17.261,-18.575,-0.153,15.210,-19.788,3.379,14.300,-17.804,3.252,11.001,-18.712,0.562,8.451,-16.694,0.164,5.249,-18.294,-2.011,2.581,-16.491,-3.533,-0.412,-18.029,-4.953,-3.583,-17.512,-8.741,-3.879,-15.639,-9.994,-7.001,-17.405,-13.419,-7.024,-17.103,-13.566,-10.858,-13.309,-14.135,-10.354,-13.840,-17.140,-8.029,-13.887,-20.858,-8.952,-17.046,-22.847,-9.871,-17.499,-24.143,-6.265,-17.820,-20.540,-4.928,-20.276,-19.604,-7.725,-22.626,-22.371,-6.365,-22.717,-20.556,-2.940,-22.755,-16.999,-4.380,-26.232,-16.055,-3.017,-25.397,-17.227,0.546,-22.025,-15.393,0.322,-23.759,-12.196,-0.950,-26.437,-12.493,1.773,-23.830,-12.663,4.619,-22.180,-9.326,3.528,-25.300,-7.425,2.288,-26.874,-4.972,4.721,-30.654,-5.492,5.236,-33.517,-3.363,6.607,-33.935,-5.516,9.779,-30.356,-4.561,10.862,-31.088,-0.774,11.143,-32.497,-1.055,14.712,-29.254,-2.846,15.826,-26.922,-0.009,14.750,-25.648,2.495,17.350,-26.681,6.151,16.929,-24.432,8.183,14.522,-23.346,5.024,12.601,-21.998,5.794,9.069,-21.440,3.576,6.038,-18.649,3.975,3.468,-17.788,2.277,0.161,-14.950,2.955,-2.385,-17.623,2.647,-5.171,-18.980,1.489,-7.622,-21.838,-0.372,-5.920,-23.016,-3.436,-7.870,-26.197,-2.614,-9.913,-28.143,-5.829,-9.023,-26.547,-6.992,-5.699,-25.235,-3.893,-3.822,-23.684,-4.675,-0.375,-25.211,-1.290,0.646,-28.795,-1.345,-0.813,-30.214,1.854,-2.417,-32.975,2.299,0.221,-30.094,3.520,2.487,-29.194,6.445,0.124,-31.611,8.891,1.840,-30.629,7.719,5.392,-28.133,9.341,7.851,-25.968,6.189,7.297,-24.820,7.658,3.907,-21.079,8.501,4.206,-19.969,6.941,0.843,-21.154,9.936,-1.285,-19.194,12.530,0.741,-16.253,10.066,0.743,-16.414,10.017,-3.102,-16.527,13.886,-3.204,-13.634,14.149,-0.667,-11.581,12.077,-3.164,-11.376,15.129,-5.473,-10.112,17.521,-2.733,-7.537,15.023,-1.343,-6.216,14.432,-4.912,-5.908,18.223,-5.601,-3.839,18.646,-2.399,-1.742,15.526,-3.142,-0.914,16.846,-6.666,-0.064,20.300,-5.183,2.289,18.667,-2.600,4.066,16.355,-5.127,4.469,19.317,-7.541,6.202,21.276,-4.692,3.499,24.030,-4.877,2.678,23.518,-1.169,4.847,21.925,1.567,7.265,24.760,2.503,5.247,25.261,5.742,5.443,21.539,6.760,6.947,21.451,10.309,6.789,17.668,10.916,9.825,15.335,11.206,12.148,14.949,8.219,10.969,12.125,5.932,12.965,9.109,7.066,15.476,8.736,4.285,15.448,5.084,3.215,18.042,4.625,5.985,19.551,1.317,5.105,18.184,-0.397,8.252,21.533,-0.436,10.087,22.253,-3.913,8.792,22.433,-5.864,12.069,25.563,-7.984,11.675,23.986,-11.191,10.335,27.462,-12.792,9.776,29.324,-13.474,13.028,32.950,-14.627,13.117,33.143,-17.260,15.889,36.331,-17.361,18.046,38.263,-20.614,17.528,38.845,-22.353,20.856,42.129,-24.265,20.232,42.106,-25.288,23.971,40.163,-28.589,23.616,42.729,-31.351,23.727,41.694,-33.770,20.975,39.082,-36.165,22.132,39.845,-38.872,19.537,37.567,-37.398,16.861,35.207,-40.275,16.114,34.564,-39.363,12.490,31.463,-40.890,10.901,32.264,-44.134,9.038,33.717,-43.282,5.576,34.548,-39.570,6.358,38.217,-38.479,5.989,39.014,-34.976,7.408,39.895,-32.374,4.754,43.439,-30.908,4.916,42.502,-27.669,3.083,39.064,-26.361,2.011,35.606,-25.418,3.287,32.868,-27.036,5.381,29.325,-25.588,5.403,27.591,-27.315,8.376,24.162,-27.038,10.131,22.351,-26.541,6.776,18.541,-26.767,7.251,18.878,-28.323,10.753,15.573,-30.041,11.715,14.232,-30.247,8.119,13.421,-33.531,6.312,16.442,-35.128,4.477,14.799,-34.442,1.045,14.408,-30.694,1.856,18.018,-30.577,3.171,19.382,-32.189,-0.072,17.370,-29.852,-2.320,18.595,-26.828,-0.294,22.262,-28.041,-0.402,22.013,-28.136,-4.245,20.838,-24.458,-4.138,23.785,-23.483,-1.856,26.270,-25.247,-4.196,24.881,-23.375,-7.234,24.554,-19.885,-5.598,28.103,-20.242,-4.162,29.661,-21.564,-7.455,30.783,-24.851,-5.746,29.560,-27.156,-8.600,32.981,-27.822,-10.243,34.619,-28.438,-6.813,35.711,-31.897,-5.590,33.870,-32.887,-2.373,30.558,-34.239,-1.088,27.124,-33.514,0.386,25.903,-35.305,3.516,22.691,-35.479,5.485,23.794,-36.346,9.027,21.996,-36.759,12.386,22.950,-34.723,15.465,24.922,-36.831,18.017,22.995,-34.967,20.784,19.593,-35.454,19.101,19.231,-38.608,16.958,15.913,-37.332,15.437,17.390,-34.044,14.091,18.865,-34.063,10.569,21.342,-31.471,9.187,23.152,-30.871,5.877,26.942,-30.727,5.422,28.747,-29.527,2.269,32.522,-29.925,2.085,34.879,-28.906,-0.725,38.647,-29.647,-0.528,40.860,-26.916,-2.061,41.988,-23.315,-1.546,39.118,-20.878,-0.956,39.122,-17.154,-0.124,35.754,-15.795,0.995,35.251,-12.044,0.753,32.524,-10.324,2.823,30.427,-10.375,-0.405,30.746,-14.214,-0.587,29.698,-14.496,3.094,26.662,-12.227,2.337,25.859,-14.556,-0.601,26.123,-17.634,1.643,23.858,-15.945,4.243,21.246,-15.093,1.557,20.928,-18.795,0.487,21.788,-20.483,3.857,20.577,-18.679,6.986,21.756,-20.325,10.274,24.635,-22.333,8.745,28.289,-22.488,9.850,31.134,-21.983,7.363,34.507,-23.373,8.504,37.618,-22.477,6.474,40.124,-25.340,6.945,43.904,-25.027,6.502,46.552,-27.671,7.400,43.778,-29.834,8.975,42.779,-26.968,11.383,39.849,-24.527,11.392,41.430,-21.202,10.314,38.169,-19.208,10.591,34.538,-19.909,11.464,31.493,-17.890,10.375,27.877,-18.240,11.526,25.207,-16.885,9.172,21.864,-15.336,10.197,18.855,-14.110,8.183,19.927,-11.030,6.152,17.723,-7.895,6.611,17.680,-7.717,2.752,18.098,-10.212,-0.129,18.819,-8.767,-3.628,21.187,-9.097,-6.682,20.511,-12.786,-7.465,19.008,-13.866,-10.814,17.198,-16.794,-9.075,15.177,-14.476,-6.760,11.464,-14.733,-7.584,8.473,-13.109,-5.934,5.813,-15.924,-6.037,3.023,-13.413,-6.679,2.477,-13.727,-10.462,0.943,-10.196,-10.487,4.180,-8.625,-9.075,6.228,-6.448,-11.509,9.368,-8.499,-10.582,7.676,-11.840,-11.387,9.235,-13.456,-14.558,5.707,-13.909,-16.046,5.514,-10.067,-16.431,8.657,-10.121,-18.701,9.722,-6.638,-17.389,13.302,-7.671,-16.384,12.762,-6.246,-12.839,15.112,-7.829,-10.223,13.278,-9.262,-7.185,14.232,-7.501,-3.897,13.181,-8.691,-0.428,13.150,-7.207,3.103,13.089,-9.286,6.299,9.882,-9.016,8.387,9.685,-9.081,12.231,8.575,-12.770,12.078,11.732,-13.661,10.011,9.905,-13.947,6.633,10.567,-11.756,3.542,8.406,-8.992,2.011,8.786,-8.203,-1.720,9.901,-4.548,-2.334,7.260,-4.018,-5.034,4.013,-5.881,-4.150,4.652,-6.374,-0.365,3.880,-10.153,-0.675,5.381,-12.236,2.150,7.529,-15.266,1.429,9.446,-17.678,3.625,13.256,-17.642,3.192,12.924,-20.794,0.966,10.042,-19.492,-1.221,11.993,-16.444,-2.562,14.347,-18.850,-4.446,13.203,-19.895,-7.947,13.752,-23.173,-9.736,16.152,-22.635,-12.655,14.302,-23.106,-15.945,16.973,-25.007,-17.881	MENKFMGRSLTVIDDLSIDERKYLFDKTKRLKKAIQEDDQKVMDEFRINDKDFGIYEVFLEPSTRTKESFRNAAKFHQVKLSDLAAESSSFNKGESYADTFNTLAGYQNSIFIVRSKVEGVCRWLEDEAQAFYQRNNLKRKPAFINAGDGKHEHPTQELLDEFTFIEDNNWSFDKIHIALVGDLYHGRTVHSKADGLKIFKSVKVDLIAPAELAMPEYYKVRMQENGFTVREFSSIEEYLRQADVALIWYFTRPQLERMGEQVLKKQDELRRSITFRKEFIEKLPENTRFYHPLPRHRVHPTIPTFLDATPLNGWERQSINGMYVRMVLLSMIAGKIGDDYKGPEPKSCERVEDEDYIVEVPINNSKESKVETFSEGVRPIQNGIVIDHICRGDKPSVIRHHMSKIINVMGLEEGKGGEWVSTSTKDKGTFKGIIFRPGEYKFSRADLKRLSAVASSCTLNLIKDGKIQSKYRTHLPPRIYNFEDLICKNEACISHPAQSEGVPAIFYRTIDNRYACQYCGTIHTFKEIWGEKKN	243275	Treponema denticola ATCC 35405
	AF-Q8P8J2-F1-model_v6 N-acetylornithine carbamoyltransferase	21.2	1	310	1	339	1	9.56e-41	1253	311	339	MANPLYQKHIISINDLSRDDLNLVLATAAKLKANPQPELLKHKVIASCFFEASTRTRLSFETSMHRLGASVVGFSDSAN-------TSLGKKG---ETLADTISVISTYVDAIVMRHP---QEG-------AARLATEFSGNVPVLNA-GDGSNQHPTQTLLDLFTIQETQG--RLDNLHVA--MVGDL--KYGRTVHSLTQALAKFDGNRFYFIAP-DALAMPQYILDM----LDEKGIAWSLHSSIEEVIAEVDILYMTRVQKERLD---PSEYANVKAQ--FVLRASDLHNAKANMKVLHPLP--RVDEIATDVDKTPHAWYFQQAGNGIFARQALLALVLNRDLV	MS----LKHFLNTQDWSRAELDALLTQAALFKRNKLGSELKGKSIALVFFNPSMRTRTSFELGAFQLGGHAVVLQPGKDAWPIEFNLGTVMDGDTEEHIAEVARVLGRYVDLIGVRAFPKFVDWSKDREDQVLKSFAKYSP-VPVINMET---ITHPCQELAHALALQEHFGTPDLRGKKYVLTWTYHPKPLNTAVANSALTIATRM-GMDVTLLCPTPDYILDERYMDWAAQNVAESGGSLQVSHDIDSAYAGADVVYAKSWGALPFFGNWEPEKPIRDQYQHFIVDERKMALT-NNGVFSHCLPLRRNVKATDAVMDSPNCIAIDEAENRLHVQKAIMAALVGQSRP	-14.197,-13.822,19.824,-11.960,-10.725,20.166,-12.777,-8.010,17.589,-10.481,-8.512,14.534,-9.304,-5.462,12.532,-7.431,-5.257,9.173,-4.762,-2.650,10.101,-1.618,-4.276,8.607,-0.931,-7.532,6.679,1.623,-8.275,9.464,-1.354,-8.665,11.922,-2.565,-11.653,9.783,-1.130,-15.152,9.297,0.194,-16.172,5.837,-2.658,-18.725,5.497,-5.288,-15.997,6.163,-3.631,-13.663,3.579,-3.618,-16.553,1.025,-7.343,-17.134,1.836,-8.064,-13.388,1.221,-6.146,-13.529,-2.130,-8.026,-16.728,-3.146,-11.391,-15.125,-2.256,-10.404,-11.918,-4.135,-9.595,-13.987,-7.284,-13.076,-15.625,-6.936,-14.735,-12.154,-6.637,-12.830,-11.008,-9.786,-14.375,-13.932,-11.739,-17.819,-13.618,-10.042,-18.288,-9.897,-9.274,-21.787,-10.136,-7.671,-22.403,-11.679,-4.214,-24.538,-11.450,-1.024,-21.822,-11.642,1.708,-22.665,-8.034,2.778,-26.486,-8.329,2.280,-28.068,-5.708,4.589,-24.601,-4.717,5.958,-22.957,-1.283,5.880,-19.477,0.313,5.938,-18.428,3.856,6.925,-15.511,5.067,4.716,-13.722,7.875,6.642,-11.390,9.941,4.398,-9.034,12.579,5.893,-7.343,12.584,2.437,-8.999,12.216,-1.014,-8.736,8.989,-3.048,-10.256,8.010,-6.411,-9.371,4.249,-6.457,-9.923,3.549,-2.727,-13.307,5.363,-2.644,-14.638,3.813,-5.884,-13.365,0.277,-5.088,-14.814,0.114,-1.518,-18.142,1.783,-2.484,-18.724,-0.489,-5.529,-17.237,-3.465,-3.597,-19.850,-3.077,-0.821,-22.688,-2.553,-3.360,-21.684,-5.623,-5.457,-21.872,-7.831,-2.280,-25.359,-6.440,-1.333,-24.037,-3.914,1.257,-24.053,-0.098,1.511,-21.084,2.299,1.858,-21.335,5.745,3.522,-18.463,8.098,2.578,-17.445,10.613,5.292,-14.858,13.452,5.017,-14.101,15.070,8.429,-13.471,18.830,7.947,-15.710,18.902,4.793,-19.065,17.033,5.040,-18.481,15.863,8.658,-17.110,17.735,11.714,-13.310,17.779,12.443,-12.259,15.048,14.937,-10.050,15.302,18.066,-7.639,12.352,18.590,-5.731,13.415,21.736,-7.044,12.619,25.211,-7.551,15.525,27.639,-7.653,18.203,24.878,-9.761,21.214,25.848,-11.949,21.155,22.699,-12.417,24.974,22.380,-10.871,24.981,18.831,-11.833,23.501,15.411,-12.475,19.892,16.655,-16.190,19.464,17.524,-16.187,15.722,18.410,-13.635,13.364,19.975,-12.687,10.074,18.220,-14.074,8.061,21.179,-17.650,9.298,20.413,-17.309,9.209,16.563,-15.956,5.610,16.466,-18.658,4.351,18.919,-21.563,6.186,17.175,-20.417,4.962,13.724,-19.968,1.403,15.093,-23.692,1.504,16.136,-24.719,2.485,12.540,-22.339,0.328,10.444,-20.825,-3.185,10.484,-17.352,-1.948,9.291,-15.216,1.252,9.388,-12.618,2.070,6.687,-10.038,4.782,7.631,-7.671,6.744,5.335,-5.390,9.236,7.132,-2.045,10.401,5.721,0.739,11.647,8.010,0.682,15.393,8.818,4.306,15.589,7.499,5.539,17.476,10.612,7.150,14.981,13.017,7.878,11.383,12.006,8.147,10.295,15.690,4.385,11.114,16.004,3.182,10.209,12.478,4.836,6.720,12.829,2.524,5.988,15.813,-0.468,5.840,13.370,-2.582,7.563,16.078,-5.672,8.170,13.850,-6.055,4.498,12.807,-5.171,3.120,16.279,-7.723,5.472,17.918,-10.454,4.225,15.510,-9.455,0.581,16.250,-9.339,1.274,20.054,-12.828,2.866,20.297,-14.755,1.131,17.469,-17.093,-1.771,18.447,-16.815,-3.028,14.780,-13.880,-4.070,12.512,-11.573,-1.289,11.254,-9.889,-1.429,7.810,-6.722,0.539,6.990,-7.496,2.216,3.638,-4.013,3.957,3.701,-2.072,5.608,6.594,1.733,5.102,6.923,0.962,1.620,5.425,-1.492,0.470,2.699,-2.468,-3.229,3.335,-5.303,-3.144,0.737,-2.622,-2.167,-1.868,-0.321,-4.990,-0.637,-2.921,-7.672,-1.367,-3.966,-6.079,-4.706,-0.288,-6.030,-5.788,0.274,-9.649,-4.617,-2.891,-10.751,-6.524,-1.706,-8.934,-9.703,1.667,-10.774,-9.503,-0.091,-14.147,-8.893,-2.288,-13.484,-11.973,0.701,-12.344,-14.100,2.871,-15.390,-13.188,-0.162,-17.783,-13.259,0.755,-19.139,-9.755,-0.050,-18.283,-6.084,3.627,-19.084,-5.265,5.828,-15.971,-5.651,8.846,-17.421,-3.715,12.324,-16.598,-5.116,10.991,-14.063,-7.692,13.538,-11.225,-7.997,11.679,-8.128,-6.817,12.938,-4.526,-7.119,11.263,-1.880,-4.988,12.674,1.136,-6.879,12.551,4.689,-5.643,11.518,7.164,-8.346,11.457,10.960,-8.551,8.504,13.162,-7.560,8.515,17.028,-7.231,6.793,16.866,-3.750,7.438,15.026,-0.452,5.346,11.828,-0.414,4.094,9.336,2.155,6.183,6.131,2.739,2.952,4.021,2.993,3.154,2.221,-0.389,6.952,1.696,-0.117,6.562,0.201,3.412,3.670,-1.959,2.142,5.421,-3.105,-1.076,8.540,-4.091,0.952,6.446,-5.904,3.614,4.196,-7.862,1.190,7.062,-8.785,-1.157,9.137,-10.310,1.679,5.896,-11.856,3.166,5.461,-13.708,-0.169,9.114,-14.992,0.048,10.483,-12.922,-2.896,14.146,-11.873,-3.302,13.706,-8.173,-2.504,16.059,-5.349,-3.486,15.155,-1.944,-2.013,16.706,0.456,-4.565,16.977,4.059,-3.286,19.158,7.192,-3.937,21.043,7.301,-0.581,20.888,5.782,2.957,18.543,8.736,3.888,15.816,7.120,1.683,15.912,3.791,3.599,12.475,3.153,5.192,11.690,3.295,8.968,13.415,0.523,10.981,9.957,-0.945,11.891,9.268,-1.850,8.226,12.863,-2.988,7.574,12.520,-5.261,10.675,9.102,-6.551,9.463,10.720,-7.305,6.087,13.694,-9.087,7.781,11.235,-11.108,9.955,9.211,-12.005,6.823,12.452,-13.257,5.140,13.232,-15.385,8.244,9.668,-16.897,8.188,8.958,-17.154,4.403,12.466,-17.481,2.900,13.736,-15.233,0.084,16.094,-12.298,0.743,16.257,-8.568,1.563,19.005,-6.168,0.445,19.415,-2.386,0.070,21.026,-1.048,-3.127,22.027,2.401,-4.391,23.228,1.041,-7.775,20.448,1.139,-10.396,21.923,-1.209,-13.013,22.765,-4.103,-10.594,19.355,-3.772,-8.865,17.436,-4.132,-12.196,19.767,-6.886,-13.548,17.656,-10.051,-14.035,14.690,-8.771,-11.931,11.288,-10.510,-12.474,9.315,-7.589,-10.899,9.978,-3.821,-10.880,7.708,-1.907,-8.504,8.166,1.863,-8.638,7.266,4.268,-5.836,8.329,7.719,-4.658,8.600,8.487,-0.911,10.187,11.165,1.371,13.560,10.759,3.106,12.900,10.394,6.884,15.853,12.656,8.028,14.047,15.520,6.175,10.489,14.611,7.308,8.509,17.885,7.661,11.644,19.813,6.487,11.135,19.974,2.692,13.495,22.892,1.822,16.763,20.870,2.402,15.319,17.610,0.885,14.245,19.229,-2.422,17.717,20.033,-3.973,19.001,16.542,-2.936,15.909,14.834,-4.442,16.128,16.862,-7.704,19.607,15.293,-8.419,17.950,11.814,-8.603,15.508,12.443,-11.524,17.520,9.750,-13.421,15.840,7.085,-11.143,12.811,7.389,-13.521,11.777,3.923,-14.790,12.632,3.738,-18.523,12.924,1.105,-21.297,16.750,0.890,-20.831,16.376,-0.092,-17.130,13.473,-2.467,-17.934,15.691,-4.116,-20.634,18.180,-5.125,-17.835,15.404,-7.278,-16.258,14.484,-10.927,-17.022,11.700,-9.532,-19.292,10.285,-8.501,-15.887,6.878,-7.001,-15.101,6.459,-3.318,-14.188,3.852,-2.113,-11.674,2.852,0.981,-9.640,-0.150,1.652,-7.250,-1.175,4.836,-9.212,-1.553,7.810,-9.657,1.677,7.880,-11.697,3.224,10.996,-13.322,4.279,9.869,-16.835,7.797,11.009,-17.891,8.545,11.809,-14.190,8.140,8.421,-12.416,8.076,6.134,-15.443,8.268,6.788,-19.207,5.192,6.481,-21.445,6.702,3.406,-23.162,7.065,1.605,-19.767,3.456,2.474,-18.780,2.041,1.436,-22.217,4.186,-1.752,-22.342,2.385,-5.159,-22.342,4.641,-5.919,-19.297,2.893,-3.114,-17.275,0.262,-4.545,-14.838,-0.508,-1.240,-13.013,-4.147,-1.325,-14.330,-4.722,-4.981,-13.245,-3.268,-4.089,-9.810,-5.661,-1.090,-9.685,-8.699,-3.331,-10.606,-7.605,-5.887,-7.943,-8.332,-3.208,-5.260,-12.087,-3.836,-5.880,-11.794,-7.618,-5.393,-9.339,-7.594,-2.450,-11.558,-5.110,-0.559,-14.595,-7.389,-1.143,-12.603,-10.320,0.312,-11.502,-8.211,3.349,-15.051,-6.876,4.022,-16.659,-10.355,3.633,-14.015,-11.982,5.914,-14.422,-9.318,8.671,-18.284,-9.342,8.657,-18.256,-13.194,8.756,-16.213,-13.085,12.033,-18.358,-10.302,13.629,-21.308,-12.591,14.607,-22.705,-11.807,18.099	MSLKHFLNTQDWSRAELDALLTQAALFKRNKLGSELKGKSIALVFFNPSMRTRTSFELGAFQLGGHAVVLQPGKDAWPIEFNLGTVMDGDTEEHIAEVARVLGRYVDLIGVRAFPKFVDWSKDREDQVLKSFAKYSPVPVINMETITHPCQELAHALALQEHFGTPDLRGKKYVLTWTYHPKPLNTAVANSALTIATRMGMDVTLLCPTPDYILDERYMDWAAQNVAESGGSLQVSHDIDSAYAGADVVYAKSWGALPFFGNWEPEKPIRDQYQHFIVDERKMALTNNGVFSHCLPLRRNVKATDAVMDSPNCIAIDEAENRLHVQKAIMAALVGQSRP	190485	Xanthomonas campestris pv. campestris str. ATCC 33913
	AF-Q8PK25-F1-model_v6 N-acetylornithine carbamoyltransferase	21.3	1	311	1	343	1	1.701e-40	1252	311	343	MANPLYQKHIISINDLSRDDLNLVLATAAKLKANPQPELLKHKVIASCFFEASTRTRLSFETSMHRLGASVVGFSDSAN-------TSLGKKG---ETLADTISVISTYVDAIVMR-HP--QEG-------AARLATEFSGNVPVLNAGDGSNQHPTQTLLDLFTIQETQG--RLDNLHVAMVGDL----KYGRTVHSLTQALAKFDGNRFYFIAP-DALAMPQYILDMLDEK----GIAWSLHSSIEEVIAEVDILYMTRVQKERLD---PSEYANVKAQ--FVLRASDLHNAKANMKVLHPLP--RVDEIATDVDKTPHAWYFQQAGNGIFARQALLALV---LNRDLVL	MS----LKHFLNTQDWSRAELDALLTQAALFKRNKLGSELKGKSIALVFFNPSMRTRTSFELGAFQLGGHAVVLQPGKDAWPIEFNLGTVMDGDTEEHIAEVARVLGRYVDLIGVRAFPKFVDWSKDREDQVLKSFAKYSP-VPVINMET--ITHPCQELAHALALQEHFGTQDLRGKKYVLTWTYHPKPLNTAVANSALTIATRM-GMDVTLLCPTPDYILDQRYMDWAAQNVVESGGSLQVSHDIDSAYAGADVVYAKSWGALPFFGNWEPEKPIRDQYQHFIVDERKMALT-NNGVFSHCLPLRRNVKATDAVMDSPNCIAIDEAENRLHVQKAIMAALASQAGIGNRE	-17.222,-13.410,16.547,-13.672,-12.079,15.978,-13.662,-8.274,15.540,-13.789,-7.544,11.756,-11.393,-4.873,10.432,-10.831,-3.387,6.940,-7.021,-3.784,6.710,-6.821,-5.301,3.178,-9.363,-6.471,0.540,-7.390,-9.780,0.566,-8.751,-10.415,4.145,-12.337,-10.173,2.741,-14.216,-12.783,0.696,-15.276,-11.909,-2.888,-18.947,-11.876,-1.742,-18.198,-9.348,1.075,-16.270,-7.137,-1.444,-19.142,-7.288,-4.013,-21.553,-6.338,-1.154,-19.310,-3.325,-0.247,-19.204,-2.208,-3.943,-23.023,-2.629,-4.200,-23.544,-0.596,-0.986,-21.099,2.068,-2.304,-23.187,2.382,-5.527,-26.335,2.780,-3.317,-24.611,5.531,-1.236,-23.616,7.302,-4.498,-27.353,7.453,-5.463,-28.560,8.302,-1.916,-25.803,10.146,-0.052,-27.685,11.039,3.179,-28.400,8.244,5.677,-28.465,7.226,9.372,-26.126,4.165,9.289,-23.673,6.064,11.580,-26.350,7.964,13.619,-24.702,8.884,16.955,-21.462,7.065,15.903,-17.928,8.423,15.656,-14.660,7.620,13.839,-11.125,8.646,14.902,-9.096,9.518,11.750,-5.425,9.045,12.797,-3.040,10.662,10.270,0.709,9.999,10.749,0.965,11.444,7.195,-1.170,14.310,5.742,-3.955,13.655,3.195,-6.448,16.142,1.696,-8.714,13.650,-0.189,-8.673,10.949,2.543,-9.498,13.455,5.343,-12.283,15.194,3.368,-13.909,11.956,2.082,-13.992,10.196,5.512,-15.082,13.400,7.365,-17.949,14.033,4.881,-18.740,10.272,4.792,-19.246,10.185,8.594,-21.316,13.433,8.523,-23.577,12.276,5.633,-24.441,9.036,7.553,-25.327,10.948,10.799,-21.926,10.368,12.516,-18.879,12.472,13.485,-15.195,12.236,12.437,-12.422,13.262,14.894,-9.222,14.148,12.984,-5.976,13.353,14.865,-2.334,14.015,13.822,0.274,12.236,16.047,3.599,14.175,16.045,1.738,17.519,15.469,-1.486,17.741,17.512,-1.058,14.467,19.509,1.971,12.864,21.224,4.516,10.586,19.405,3.551,6.891,19.845,5.675,3.816,20.754,4.904,0.575,18.841,7.790,-1.666,20.048,7.052,-4.145,22.857,9.164,-4.245,26.054,11.153,-1.062,25.197,12.014,1.307,28.068,10.262,4.501,26.819,13.164,6.895,27.687,13.331,8.350,24.110,11.115,10.535,21.853,7.833,8.557,22.437,5.368,9.616,25.174,2.647,6.890,24.985,2.540,3.224,23.866,0.032,2.193,21.107,-1.696,-0.160,23.596,-2.950,2.812,25.703,-3.716,4.981,22.600,-5.829,2.274,20.881,-7.638,1.228,24.128,-8.445,4.871,25.091,-9.636,5.737,21.538,-11.783,2.552,21.542,-13.598,3.941,24.660,-14.474,7.189,22.794,-15.068,6.172,19.139,-16.877,3.360,17.283,-14.246,3.142,14.449,-10.518,3.985,13.945,-9.045,5.018,10.559,-5.198,4.766,10.358,-2.840,6.332,7.763,0.903,5.639,8.180,3.386,5.628,5.269,6.599,3.551,5.243,9.651,5.347,6.734,11.669,4.503,3.529,14.698,3.435,5.674,14.345,-0.382,5.725,11.737,-2.301,3.699,12.154,-5.372,5.997,10.550,-3.255,8.796,8.157,-1.110,6.715,6.607,-4.254,5.086,5.571,-5.550,8.557,2.817,-2.839,8.721,3.604,-2.396,12.464,1.415,0.737,12.908,-1.756,-0.733,11.303,-1.315,-4.212,12.887,-0.768,-2.647,16.358,-3.990,-0.577,16.035,-5.889,-3.737,14.923,-4.315,-5.751,17.831,-5.022,-3.263,20.672,-8.231,-1.522,19.450,-11.514,-2.887,20.934,-13.299,-1.316,17.851,-12.950,-1.895,14.040,-9.848,-0.481,12.269,-9.770,0.916,8.691,-6.628,1.186,6.537,-6.467,4.791,5.183,-3.157,3.912,3.311,-0.069,2.194,4.811,1.880,-0.332,2.624,-1.498,-1.002,0.880,-4.474,1.287,0.036,-7.671,-0.912,0.136,-10.029,2.129,0.193,-8.448,3.146,-3.179,-8.857,-0.436,-4.527,-12.637,-0.405,-4.083,-12.966,3.226,-5.339,-10.970,2.197,-8.443,-12.975,-1.050,-8.935,-16.285,0.901,-8.624,-15.082,3.482,-11.221,-14.162,0.638,-13.655,-17.523,-1.135,-13.077,-19.336,2.193,-13.715,-17.237,2.915,-16.853,-17.848,-0.553,-18.402,-21.512,-0.648,-17.185,-20.942,-4.110,-15.557,-19.788,-5.637,-12.238,-17.942,-8.376,-14.203,-14.493,-7.133,-15.311,-13.161,-10.603,-16.382,-11.106,-10.749,-19.620,-10.388,-6.964,-19.616,-6.675,-6.238,-20.254,-5.435,-4.255,-17.224,-2.047,-2.446,-17.366,-0.547,-1.433,-14.019,2.200,0.907,-15.304,5.086,2.369,-13.385,5.494,6.088,-14.160,8.237,8.632,-13.490,8.453,10.843,-10.396,11.537,12.913,-9.263,11.521,10.983,-5.890,10.939,7.357,-4.713,7.313,6.887,-3.573,5.302,4.302,-1.602,4.352,1.025,-3.436,0.994,0.929,-1.514,-1.259,1.985,-4.438,0.607,-0.311,-6.906,0.362,-3.284,-4.458,-3.368,-2.465,-4.116,-3.979,-2.008,-7.877,-2.314,-5.413,-8.552,-4.341,-7.035,-5.708,-7.788,-5.712,-6.762,-7.249,-6.057,-10.545,-6.372,-9.775,-10.193,-9.193,-10.242,-7.575,-11.625,-8.890,-10.234,-10.312,-11.575,-12.694,-8.756,-9.125,-15.221,-5.776,-9.940,-17.492,-3.154,-8.044,-15.474,0.167,-6.710,-16.808,2.599,-5.183,-14.289,4.576,-2.825,-16.572,7.794,-1.515,-14.923,11.223,-0.303,-16.222,13.396,-3.163,-14.781,13.076,-6.287,-12.522,14.131,-4.029,-9.547,10.706,-2.286,-9.816,8.760,-5.567,-9.354,6.546,-5.288,-6.227,7.086,-7.178,-2.910,6.686,-10.967,-3.338,3.689,-10.829,-0.885,1.604,-8.878,-3.449,2.873,-10.912,-6.438,1.765,-14.074,-4.522,-1.656,-12.523,-3.675,-2.000,-11.628,-7.376,-1.078,-15.206,-8.453,-3.602,-16.688,-5.923,-6.303,-14.222,-7.077,-5.698,-15.264,-10.743,-6.199,-18.985,-9.848,-9.466,-18.140,-7.998,-10.864,-15.477,-10.421,-9.894,-16.857,-13.905,-7.760,-13.883,-15.142,-3.975,-13.700,-15.765,-0.798,-12.088,-14.338,2.318,-11.071,-16.302,5.331,-8.758,-15.804,6.515,-6.598,-18.736,9.407,-4.190,-19.299,8.253,-3.292,-22.854,5.874,-0.307,-23.044,4.323,-0.875,-26.473,3.403,-4.617,-26.016,1.962,-3.872,-22.550,-0.270,-0.990,-23.826,-1.310,-2.845,-27.057,-5.085,-3.591,-26.785,-5.316,-2.620,-23.061,-8.843,-1.779,-21.735,-7.449,-0.114,-18.546,-4.196,1.794,-17.857,-3.491,2.578,-14.191,-0.358,4.642,-13.539,1.615,4.793,-10.279,5.199,5.814,-9.452,7.141,3.922,-6.729,10.741,3.493,-5.506,12.548,0.235,-6.364,12.345,-2.001,-3.239,16.055,-3.177,-3.445,17.109,0.498,-2.887,15.219,1.116,0.425,17.418,3.234,2.764,19.916,3.768,-0.145,18.052,6.029,-2.631,21.098,7.952,-4.024,22.083,5.157,-6.543,18.377,4.630,-7.512,17.861,8.298,-8.553,19.937,8.103,-11.829,18.110,4.790,-12.641,14.573,6.337,-12.442,15.772,9.468,-14.340,16.503,7.233,-17.437,12.812,6.096,-17.470,11.105,9.556,-17.670,9.653,8.270,-21.002,7.267,5.960,-18.988,5.045,9.109,-18.723,1.494,8.215,-19.885,1.030,10.098,-23.187,-1.392,10.104,-26.164,1.020,7.847,-28.175,0.856,5.056,-25.543,-2.893,5.550,-24.949,-3.504,5.224,-28.751,-2.106,1.621,-28.543,-4.993,0.698,-26.156,-8.437,-0.738,-27.052,-9.882,2.800,-26.559,-8.881,2.079,-22.938,-9.454,4.184,-19.812,-6.730,5.989,-17.909,-6.642,6.596,-14.141,-4.307,7.471,-11.221,-4.986,7.640,-7.389,-3.888,11.355,-7.311,-2.016,13.645,-6.510,-0.610,13.542,-10.059,2.209,15.723,-11.484,0.949,16.768,-14.962,3.589,16.434,-17.744,5.628,14.117,-15.418,3.316,11.136,-14.684,0.759,11.749,-17.442,0.507,14.482,-20.125,-2.148,17.214,-19.881,-3.899,15.717,-22.951,-4.179,12.278,-21.216,-5.441,13.882,-17.958,-8.055,16.026,-19.827,-9.082,13.145,-22.169,-12.715,11.852,-21.922,-11.046,8.439,-21.199,-9.533,9.808,-17.907,-11.692,8.534,-14.975,-9.317,9.818,-12.225,-11.970,12.323,-10.956,-14.745,9.642,-10.830,-12.310,7.336,-8.952,-11.527,10.265,-6.588,-15.306,10.794,-5.966,-15.832,7.020,-5.419,-13.480,7.281,-2.375,-16.409,8.905,-0.468,-19.027,6.270,-1.410,-16.789,3.230,-0.781,-15.574,4.595,2.586,-19.244,5.103,3.622,-19.911,1.436,2.670,-16.842,0.258,4.697,-17.799,2.349,7.784,-21.481,1.232,7.657,-20.496,-2.470,7.274,-18.034,-2.356,10.234,-20.345,-0.295,12.528,-23.260,-2.767,11.969,-21.138,-5.821,12.992,-19.670,-4.321,16.181,-23.029,-4.855,18.053,-22.692,-1.230,19.329,-26.516,-0.915,19.513,-27.843,0.586,22.802,-25.708,2.173,25.375,-28.597,4.050,26.898	MSLKHFLNTQDWSRAELDALLTQAALFKRNKLGSELKGKSIALVFFNPSMRTRTSFELGAFQLGGHAVVLQPGKDAWPIEFNLGTVMDGDTEEHIAEVARVLGRYVDLIGVRAFPKFVDWSKDREDQVLKSFAKYSPVPVINMETITHPCQELAHALALQEHFGTQDLRGKKYVLTWTYHPKPLNTAVANSALTIATRMGMDVTLLCPTPDYILDQRYMDWAAQNVVESGGSLQVSHDIDSAYAGADVVYAKSWGALPFFGNWEPEKPIRDQYQHFIVDERKMALTNNGVFSHCLPLRRNVKATDAVMDSPNCIAIDEAENRLHVQKAIMAALASQAGIGNRE	190486	Xanthomonas citri pv. citri str. 306
	AF-Q87EL4-F1-model_v6 N-acetylornithine carbamoyltransferase	20.2	1	307	1	336	1	6.784e-40	1206	311	336	MANPLYQKHIISINDLSRDDLNLVLATAAKLKANPQPELLKHKVIASCFFEASTRTRLSFETSMHRLGASVVGFSDSAN-------TSLGKKGET---LADTISVISTYVDAIVMR-HP--QEGA-------ARLATEFSGNVPVLNAGDGSNQHPTQTLLDLFTIQETQG--RLDNL--HVAMVGDLK--YGRTVHSLTQALAKFDGNRFYFIAP-DALAMPQYILDMLDEK----GIAWSLHSSIEEVIAEVDILYMTRVQKERLDPSEYANVKAQ-----FVLRASDLHNAKANMKVLHPLPR--VDEIATDVDKTPHAWYFQQAGNGIFARQALLALVLNR	MAL----KHFLNTQDWTCSELNALLTQARAFKHNKLGNALKGKSIALVFFNPSMRTRSSFELGAFQLGGHAIVLQPGKDAWPIEFDTGTVMEAETEEHICEVARVLGHYVDLIGVRAFPKFLDWTYDRQDIVLNSFAKYSP-VPVINMET--ITHPCQELAHIMALQEHFGTTDLRGKKYVLTWTYHPKPLNTAVANSALTIATRL-GMDVTLLCPTPDYVLDERYIDWARQNIADTGSTFQVSHDIDNAYRGADVIYAKSWGALPFFGNWAMEKPIRDQYRHFIVDEAKMALT-NNAVFSHCLPLRRNVKATDAVMDGSNCIAIHEAGNRLHVQKAIMAALASQ	-6.227,15.263,24.084,-6.321,16.170,20.374,-8.083,13.383,18.398,-5.336,11.069,16.994,-5.693,9.915,13.372,-3.571,7.534,11.234,-3.045,9.776,8.167,0.740,9.256,7.709,3.511,7.400,9.620,5.458,10.720,9.500,2.860,12.164,12.001,3.703,9.313,14.457,6.796,8.989,16.663,9.130,6.007,16.065,8.038,4.718,19.537,4.318,4.744,18.553,5.183,3.057,15.180,7.202,0.337,17.022,4.225,-0.191,19.395,1.907,-0.638,16.337,4.367,-3.164,14.750,4.621,-5.066,18.086,0.809,-5.191,18.412,0.586,-6.292,14.729,2.942,-9.263,15.503,0.742,-10.142,18.522,-2.382,-10.091,16.241,-0.549,-12.320,13.695,0.048,-14.974,16.401,-3.423,-14.565,18.005,-5.890,-13.433,15.335,-9.126,-13.573,17.397,-9.754,-10.958,20.099,-12.152,-8.417,21.641,-10.103,-5.207,21.026,-13.016,-3.873,18.858,-15.878,-5.626,20.768,-19.093,-3.747,19.880,-17.073,-1.185,17.817,-17.531,-0.323,14.133,-15.539,1.155,11.215,-16.875,2.890,8.076,-14.670,1.891,5.082,-15.196,4.733,2.547,-13.948,3.713,-0.929,-13.853,6.428,-3.635,-11.687,3.863,-5.504,-12.204,0.055,-5.447,-9.806,-2.286,-3.594,-9.941,-6.077,-3.103,-7.057,-6.411,-0.566,-7.872,-3.256,1.458,-11.610,-4.116,1.771,-10.995,-7.776,2.706,-8.178,-7.032,5.215,-10.064,-4.249,7.092,-13.438,-6.116,7.026,-11.844,-9.342,8.379,-9.712,-7.237,10.787,-12.821,-5.646,12.373,-14.650,-9.033,12.527,-11.668,-10.899,14.090,-11.465,-8.245,16.879,-15.242,-8.476,17.677,-16.215,-5.352,15.652,-18.088,-4.669,12.391,-17.004,-2.964,9.135,-19.483,-1.014,6.961,-18.311,-0.765,3.317,-19.334,2.490,1.581,-18.756,3.497,-2.078,-19.572,7.206,-2.768,-20.655,7.703,-6.430,-21.972,4.066,-6.633,-23.884,2.972,-3.505,-23.726,6.351,-1.663,-24.189,9.936,-2.922,-21.300,11.948,-4.515,-19.664,14.258,-1.920,-18.673,17.962,-2.044,-15.285,18.918,-0.507,-14.896,22.577,-1.615,-16.039,25.119,1.008,-18.529,27.910,0.134,-19.592,26.322,-3.208,-23.271,26.561,-4.247,-24.080,22.808,-4.649,-26.234,23.017,-7.863,-24.084,20.368,-9.679,-23.461,16.578,-9.271,-22.585,16.631,-5.502,-25.569,15.934,-3.179,-23.955,16.318,0.298,-20.959,18.222,1.735,-18.134,16.303,3.543,-18.992,18.232,6.753,-22.395,16.470,7.089,-21.018,13.092,5.827,-18.123,13.014,8.347,-20.324,14.203,11.288,-23.191,11.759,10.493,-20.739,8.833,10.104,-19.067,9.893,13.395,-22.485,9.475,15.128,-22.723,5.850,13.810,-19.145,4.460,13.785,-16.075,4.525,16.058,-13.562,4.789,13.133,-13.506,6.028,9.492,-11.211,4.491,6.835,-10.765,6.630,3.658,-9.427,5.583,0.218,-9.291,8.334,-2.441,-6.817,8.271,-5.352,-5.562,11.412,-7.132,-7.697,12.528,-10.128,-4.462,12.643,-12.268,-5.514,16.050,-13.728,-3.487,18.519,-11.614,-0.838,17.459,-9.082,-1.002,20.916,-7.364,-4.596,20.015,-6.361,-4.132,16.222,-5.838,-1.080,16.750,-3.505,-3.321,18.693,-1.036,-5.005,15.355,0.003,-8.306,17.320,0.308,-10.498,14.194,0.730,-8.448,12.704,3.622,-7.824,16.100,5.281,-11.558,17.015,5.130,-12.494,13.675,6.801,-9.824,14.303,9.505,-11.073,17.934,9.984,-14.834,17.217,10.253,-14.935,13.669,11.746,-15.525,13.503,15.554,-13.875,9.986,15.409,-10.381,8.756,14.307,-9.580,8.630,10.555,-7.392,5.988,8.823,-5.657,6.478,5.461,-6.518,3.416,3.286,-4.399,4.918,0.369,-4.587,8.499,-0.996,-1.317,10.265,-2.065,0.384,8.074,0.614,-0.246,4.479,1.809,0.800,4.280,5.540,-1.010,0.929,6.091,1.277,-0.507,3.336,4.393,1.042,4.978,3.870,-0.796,8.270,2.911,-4.069,6.473,6.097,-3.784,4.345,8.354,-3.093,7.372,6.738,-5.945,9.338,7.586,-8.284,6.403,11.218,-6.972,6.266,11.633,-7.361,10.068,10.225,-10.928,9.823,12.532,-11.750,6.868,15.711,-10.418,8.562,14.675,-11.833,12.004,15.216,-8.375,13.649,13.335,-5.111,14.357,16.510,-3.097,13.593,16.817,-2.527,9.816,19.631,0.096,10.060,22.440,-0.136,7.470,20.407,-2.367,5.073,20.714,-1.108,1.461,17.132,-0.380,0.329,16.355,0.201,-3.382,13.028,1.849,-4.166,12.908,1.129,-7.924,10.582,2.552,-10.540,9.165,-0.146,-12.827,7.294,-0.144,-16.126,3.508,-0.057,-16.475,1.487,0.709,-19.695,-0.346,3.554,-17.798,0.810,6.293,-15.360,-0.025,5.294,-11.744,-0.301,6.919,-8.295,3.007,7.820,-6.496,1.402,6.968,-3.079,3.191,3.620,-2.504,6.563,5.049,-3.690,6.121,8.144,-1.428,5.305,5.715,1.425,8.183,3.279,0.716,10.686,6.197,0.658,9.146,7.649,3.871,9.191,4.432,5.948,12.542,3.078,4.679,14.339,6.326,5.659,12.283,6.577,8.926,13.801,3.217,10.034,17.392,4.212,9.106,17.930,2.045,5.990,20.368,3.264,3.294,17.840,4.326,0.647,18.325,4.630,-3.124,15.403,6.025,-5.159,16.072,4.413,-8.568,14.072,6.014,-11.435,14.424,6.562,-15.253,14.960,10.371,-15.322,14.747,13.450,-13.009,11.042,13.788,-14.117,10.257,10.541,-12.189,11.606,11.963,-8.882,8.859,12.054,-6.206,7.181,15.237,-4.834,9.550,17.503,-2.839,7.381,16.879,0.298,8.457,13.196,0.385,12.060,13.979,-0.659,12.202,16.393,2.328,10.623,13.794,4.677,13.369,11.397,3.479,16.062,14.084,4.171,14.623,14.762,7.674,14.348,11.029,8.490,18.017,10.357,7.488,19.206,13.338,9.618,17.432,11.801,12.672,18.671,8.203,11.996,22.176,8.831,10.529,21.348,6.724,7.404,21.775,7.691,3.708,19.389,8.805,0.940,20.227,9.244,-2.768,18.547,9.411,-6.207,19.927,7.161,-9.000,19.250,6.752,-12.726,21.796,3.874,-13.030,20.182,0.421,-12.611,23.296,-1.737,-12.061,24.895,0.591,-9.448,21.591,0.927,-7.540,20.998,-2.890,-7.447,24.669,-3.732,-6.587,24.834,-5.135,-3.023,21.203,-4.162,-2.193,19.470,-6.078,0.678,15.920,-4.979,-0.366,14.379,-4.310,-3.808,10.946,-2.632,-3.632,9.354,-2.052,-7.040,6.588,0.443,-7.868,5.399,2.075,-11.110,4.203,5.734,-11.106,3.555,8.525,-13.654,6.054,11.418,-13.844,4.646,14.341,-11.761,5.506,17.113,-14.361,3.033,15.414,-16.790,-0.156,15.456,-14.626,-3.102,16.299,-16.946,-0.814,15.703,-20.029,-0.206,11.897,-20.072,-0.102,11.697,-23.909,3.368,13.378,-23.819,4.717,11.123,-21.013,3.539,7.801,-22.597,6.401,7.554,-25.214,8.878,8.393,-22.364,7.793,5.459,-20.087,7.675,3.101,-23.118,11.511,3.538,-23.568,12.130,2.319,-19.956,10.450,-1.156,-20.191,13.913,-2.551,-19.273,13.341,-1.342,-15.620,11.443,-4.666,-15.206,12.775,-6.478,-12.099,14.475,-9.594,-13.514,16.916,-12.305,-12.377,19.904,-10.425,-13.904,19.245,-7.297,-11.756,18.412,-9.429,-8.675,21.773,-11.287,-9.131,23.634,-7.935,-8.587,22.118,-7.726,-5.058,23.373,-9.088,-1.700,20.829,-11.957,-2.084,18.139,-9.259,-1.614,14.463,-9.722,-0.916,12.038,-8.557,-3.566,8.581,-7.091,-2.855,5.738,-5.054,-4.421,2.440,-3.714,-2.858,0.245,-5.523,-5.490,-1.504,-5.716,-7.950,1.524,-6.669,-10.083,1.598,-7.299,-13.865,3.893,-10.356,-14.301,6.491,-10.036,-17.121,5.904,-6.221,-17.067,6.870,-5.044,-13.537,8.756,-8.191,-12.486,9.518,-11.507,-14.268,7.710,-14.721,-13.287,11.002,-16.136,-11.917,11.471,-13.089,-9.591,7.816,-13.326,-8.411,8.000,-17.132,-7.796,11.551,-16.976,-6.322,12.146,-17.722,-2.591,13.292,-14.096,-2.045,9.840,-12.696,-3.063,8.042,-11.547,0.144,5.088,-9.802,-1.638,2.544,-12.395,-0.316,3.899,-12.077,3.275,3.663,-8.244,2.975,0.093,-8.627,1.596,-0.778,-10.867,4.622,0.762,-8.316,7.058,-1.832,-5.712,5.856,-4.455,-7.529,8.010,-2.305,-7.589,11.184,-1.064,-3.977,10.944,-4.576,-2.628,10.212,-5.882,-4.520,13.295,-3.114,-2.845,15.360,-4.003,0.624,13.918,-7.775,0.156,14.541,-7.217,-1.200,18.092,-4.845,1.691,19.016,-7.235,4.350,17.621,-10.473,2.870,19.111,-8.958,2.910,22.672,-8.555,6.744,22.691	MALKHFLNTQDWTCSELNALLTQARAFKHNKLGNALKGKSIALVFFNPSMRTRSSFELGAFQLGGHAIVLQPGKDAWPIEFDTGTVMEAETEEHICEVARVLGHYVDLIGVRAFPKFLDWTYDRQDIVLNSFAKYSPVPVINMETITHPCQELAHIMALQEHFGTTDLRGKKYVLTWTYHPKPLNTAVANSALTIATRLGMDVTLLCPTPDYVLDERYIDWARQNIADTGSTFQVSHDIDNAYRGADVIYAKSWGALPFFGNWAMEKPIRDQYRHFIVDEAKMALTNNAVFSHCLPLRRNVKATDAVMDGSNCIAIHEAGNRLHVQKAIMAALASQ	183190	Xylella fastidiosa Temecula1
	AF-Q9PEN0-F1-model_v6 N-acetylornithine carbamoyltransferase	21.6	1	307	1	336	1	1.611e-39	1194	311	336	MANPLYQKHIISINDLSRDDLNLVLATAAKLKANPQPELLKHKVIASCFFEASTRTRLSFETSMHRLGASVVGFSDSAN-------TSLGKKGET---LADTISVISTYVDAIVMR-HP--QEGA-------ARLATEFSGNVPVLNAGDGSNQHPTQTLLDLFTIQETQG--RLDNL--HVAMVGDLK--YGRTVHSLTQALAKFDGNRFYFIAP-DALAMPQYILDMLDEK----GIAWSLHSSIEEVIAEVDILYMTRVQKERLDPSEYANVKA------QFVLRASDLHNAKANMKVLHPLPR--VDEIATDVDKTPHAWYFQQAGNGIFARQALLALVLNR	MAL----KHFLNTQDWSCSELNALLTQARAFKHNKLGNGLKGKSIALVFFNASMRTRSSFELGAFQLGGHAIVLQPGKDAWPIEFDTGTVMEAETEEHICEVARVLGHYVDLIGVRAFPKFLDWTYDRQDIVLNGFAKYSP-VPVINMET--ITHPCQELAHIMALQEHFGTTDLRGKKYVLTWTYHPKPLNTAVANSALTIATRL-GMDVTLLCPTPDYVLDERYIDWAQQNIADTGSTFQVSHDIDNAYRGADVIYAKSWGALPFFG-NWAMEKPIRDQYRHFIVDEAKMALT-NNAVFSHCLPLRRNVKATDAVMDGPNCIAIHEAGNRLHVQKAIMAALASQ	-5.178,13.058,25.466,-5.389,14.365,21.886,-7.273,11.824,19.700,-4.631,9.610,17.972,-5.143,8.842,14.266,-3.167,6.626,11.830,-2.701,9.144,8.974,1.048,8.589,8.315,3.838,6.493,9.924,5.869,9.763,10.074,3.390,11.006,12.801,4.242,7.906,14.928,7.399,7.325,16.976,9.612,4.346,16.027,8.622,2.677,19.369,4.869,2.948,18.543,5.567,1.581,14.994,7.574,-1.357,16.475,4.668,-2.050,18.893,2.231,-2.137,15.898,4.569,-4.542,13.976,4.887,-6.762,17.112,1.087,-6.855,17.541,0.710,-7.560,13.774,3.035,-10.631,14.140,0.919,-11.789,17.129,-2.285,-11.444,14.986,-0.600,-13.418,12.145,-0.037,-16.370,14.531,-3.403,-15.984,16.370,-5.916,-14.592,13.866,-9.097,-14.871,16.001,-9.531,-12.585,19.027,-11.765,-10.093,20.879,-9.624,-6.941,20.254,-12.656,-5.248,18.568,-15.477,-7.127,20.415,-18.696,-5.123,19.837,-16.722,-2.375,17.978,-17.282,-1.135,14.416,-15.333,0.577,11.597,-16.709,2.654,8.688,-14.634,1.893,5.535,-15.159,4.984,3.313,-14.045,4.281,-0.287,-13.968,7.241,-2.723,-11.942,4.793,-4.889,-12.576,1.042,-5.173,-10.136,-1.517,-3.674,-10.388,-5.338,-3.557,-7.436,-5.967,-1.158,-8.073,-3.014,1.197,-11.829,-3.785,1.568,-11.277,-7.536,2.065,-8.388,-7.147,4.568,-10.128,-4.504,6.765,-13.553,-6.274,6.634,-12.006,-9.660,7.595,-9.733,-7.858,10.118,-12.743,-6.360,11.965,-14.653,-9.701,11.851,-11.668,-11.782,13.114,-11.325,-9.430,16.145,-15.083,-9.660,17.034,-16.024,-6.319,15.371,-18.016,-5.258,12.284,-16.996,-3.267,9.172,-19.482,-1.045,7.286,-18.414,-0.450,3.647,-19.398,2.969,2.211,-18.755,4.369,-1.328,-19.589,8.121,-1.592,-20.798,8.956,-5.149,-22.234,5.387,-5.622,-24.109,4.090,-2.527,-23.632,7.225,-0.349,-24.064,10.931,-1.255,-21.210,13.066,-2.762,-19.378,15.028,-0.009,-18.273,18.697,0.187,-14.831,19.405,1.735,-14.356,23.123,0.906,-15.362,25.432,3.794,-17.812,28.337,3.219,-19.006,27.052,-0.205,-22.700,27.527,-1.085,-23.674,23.863,-1.788,-25.922,24.374,-4.901,-23.894,21.855,-7.023,-23.327,18.022,-6.937,-22.339,17.779,-3.205,-25.263,16.973,-0.850,-23.505,16.975,2.580,-20.397,18.650,4.064,-17.573,16.504,5.605,-18.334,18.127,9.004,-21.771,16.419,9.249,-20.531,13.147,7.609,-17.582,12.720,10.028,-19.643,13.686,13.146,-22.621,11.434,12.207,-20.306,8.469,11.439,-18.498,9.152,14.760,-21.867,8.631,16.563,-22.267,5.178,14.884,-18.737,3.696,14.590,-15.594,3.457,16.754,-13.165,3.938,13.790,-13.194,5.530,10.293,-11.034,4.201,7.421,-10.646,6.641,4.459,-9.448,5.908,0.887,-9.333,8.904,-1.491,-6.970,9.088,-4.485,-5.693,12.360,-5.992,-7.901,13.815,-8.783,-4.731,14.068,-11.011,-5.733,17.624,-12.107,-3.574,19.817,-9.829,-0.870,18.460,-7.508,-0.903,21.720,-5.437,-4.491,20.810,-4.434,-4.081,16.981,-4.292,-0.950,17.218,-2.005,-3.077,18.943,0.710,-4.810,15.553,1.458,-8.045,17.563,2.055,-10.261,14.434,2.262,-8.160,12.637,4.935,-7.492,15.883,6.857,-11.244,16.746,6.735,-12.107,13.371,8.346,-9.288,13.706,10.948,-10.396,17.305,11.821,-14.150,16.634,12.254,-14.294,12.951,13.377,-14.751,12.408,17.168,-13.242,8.875,16.598,-9.823,7.691,15.240,-9.162,7.930,11.468,-7.106,5.420,9.410,-5.491,6.216,6.045,-6.496,3.394,3.618,-4.437,5.124,0.786,-4.579,8.829,-0.208,-1.306,10.627,-1.215,0.431,8.131,1.155,-0.259,4.450,2.013,0.886,3.856,5.670,-0.939,0.481,5.986,1.184,-0.691,2.991,4.384,0.629,4.672,3.935,-1.521,7.784,2.830,-4.577,5.708,5.937,-4.147,3.489,8.320,-3.803,6.474,6.720,-6.795,8.230,7.397,-8.855,5.050,11.056,-7.620,4.898,11.600,-8.376,8.627,10.089,-11.869,8.103,12.269,-12.460,4.998,15.545,-11.368,6.683,14.589,-13.060,10.021,15.298,-9.779,11.940,13.505,-6.562,13.004,16.720,-4.555,12.370,16.935,-3.671,8.647,19.821,-1.140,9.020,22.526,-1.192,6.309,20.340,-3.137,3.801,20.548,-1.535,0.320,16.946,-0.621,-0.594,16.047,0.340,-4.198,12.742,2.137,-4.689,12.461,1.773,-8.490,10.078,3.519,-10.841,8.512,1.061,-13.305,6.538,1.469,-16.527,2.745,1.692,-16.734,0.627,2.804,-19.786,-1.041,5.501,-17.552,0.244,7.951,-14.877,-0.499,6.589,-11.371,-0.600,7.882,-7.779,2.802,8.510,-6.041,1.295,7.387,-2.660,3.026,3.967,-2.468,6.384,5.419,-3.659,6.119,8.280,-1.075,5.324,5.620,1.566,8.095,3.194,0.498,10.678,6.037,0.637,9.321,7.187,4.043,9.312,3.772,5.779,12.577,2.490,4.231,14.509,5.569,5.482,12.577,5.525,8.833,14.049,2.029,9.505,17.607,3.079,8.534,18.005,1.186,5.223,20.373,2.643,2.581,17.762,4.014,0.155,18.130,4.690,-3.580,15.182,6.358,-5.362,15.706,5.027,-8.915,13.634,6.964,-11.515,13.846,7.887,-15.273,14.493,11.672,-15.012,14.452,14.498,-12.387,10.725,15.049,-13.308,9.917,11.654,-11.663,11.426,12.700,-8.292,8.773,12.581,-5.531,7.216,15.637,-3.798,9.667,17.707,-1.682,7.643,16.738,1.469,8.636,13.056,1.133,12.225,13.918,0.106,12.446,16.043,3.311,10.924,13.191,5.398,13.584,10.875,3.891,16.344,13.425,4.745,15.052,13.769,8.359,14.731,9.974,8.762,18.338,9.356,7.525,19.679,12.063,9.915,17.973,10.269,12.866,19.080,6.738,11.756,22.584,7.419,10.299,21.514,5.713,7.004,21.860,7.016,3.400,19.406,8.423,0.833,20.149,9.203,-2.838,18.360,9.756,-6.178,19.577,7.749,-9.218,18.770,7.710,-12.939,21.249,4.829,-13.596,19.549,1.391,-13.480,22.618,-0.889,-13.276,24.373,1.125,-10.509,21.155,1.333,-8.443,20.454,-2.460,-8.718,24.135,-3.458,-8.086,24.390,-5.200,-4.683,20.820,-4.227,-3.619,19.141,-6.371,-0.879,15.585,-5.097,-1.678,13.933,-4.059,-4.975,10.551,-2.334,-4.505,8.840,-1.375,-7.764,6.112,1.253,-8.244,4.894,3.221,-11.281,3.802,6.886,-10.865,3.108,9.927,-13.087,5.680,12.758,-13.096,4.427,15.480,-10.666,5.269,18.485,-13.000,2.691,17.079,-15.509,-0.429,16.991,-13.242,-3.429,18.146,-15.347,-1.266,17.820,-18.556,-0.731,14.031,-18.988,-0.762,14.207,-22.828,2.733,15.828,-22.678,4.073,13.248,-20.172,2.837,10.118,-22.066,5.612,10.091,-24.790,8.202,10.542,-21.947,7.029,7.455,-19.921,6.763,5.384,-23.149,10.594,5.759,-23.719,11.318,4.168,-20.278,9.518,0.786,-20.788,12.980,-0.771,-20.175,12.614,0.079,-16.400,10.631,-3.222,-16.206,12.001,-5.380,-13.345,13.559,-8.378,-15.129,15.956,-11.250,-14.361,18.942,-9.304,-15.807,18.441,-6.383,-13.347,17.645,-8.771,-10.452,20.930,-10.665,-11.205,22.918,-7.429,-10.443,21.542,-7.507,-6.854,22.888,-9.207,-3.689,20.255,-11.968,-4.244,17.649,-9.274,-3.411,13.988,-9.729,-2.629,11.498,-8.236,-5.047,8.087,-6.794,-4.094,5.246,-4.551,-5.351,2.052,-3.298,-3.521,-0.301,-4.795,-6.212,-2.105,-4.653,-8.633,0.811,-5.452,-10.962,0.733,-5.748,-14.787,2.930,-8.800,-15.598,5.434,-8.268,-18.472,4.947,-4.465,-18.029,6.058,-3.666,-14.442,7.938,-6.921,-13.772,8.525,-10.074,-15.893,6.663,-13.322,-15.149,9.972,-14.919,-14.058,10.596,-12.137,-11.456,6.964,-12.387,-10.196,7.024,-16.236,-9.938,10.646,-16.311,-8.669,11.402,-17.453,-5.058,12.648,-13.919,-4.165,9.188,-12.359,-4.889,7.545,-11.499,-1.515,4.572,-9.525,-3.006,2.011,-12.182,-1.857,3.510,-12.260,1.689,3.353,-8.415,1.795,-0.272,-8.564,0.519,-1.100,-11.083,3.332,0.588,-8.823,5.950,-1.972,-6.047,5.104,-4.581,-7.999,7.154,-2.337,-8.431,10.230,-1.006,-4.843,10.297,-4.509,-3.357,9.827,-5.759,-5.509,12.760,-2.877,-4.118,14.877,-3.715,-0.501,13.820,-7.475,-0.937,14.522,-6.872,-2.673,17.896,-4.377,0.031,19.038,-6.712,2.893,17.994,-9.952,1.361,19.425,-8.324,0.981,22.917,-7.708,4.768,23.316	MALKHFLNTQDWSCSELNALLTQARAFKHNKLGNGLKGKSIALVFFNASMRTRSSFELGAFQLGGHAIVLQPGKDAWPIEFDTGTVMEAETEEHICEVARVLGHYVDLIGVRAFPKFLDWTYDRQDIVLNGFAKYSPVPVINMETITHPCQELAHIMALQEHFGTTDLRGKKYVLTWTYHPKPLNTAVANSALTIATRLGMDVTLLCPTPDYVLDERYIDWAQQNIADTGSTFQVSHDIDNAYRGADVIYAKSWGALPFFGNWAMEKPIRDQYRHFIVDEAKMALTNNAVFSHCLPLRRNVKATDAVMDGPNCIAIHEAGNRLHVQKAIMAALASQ	160492	Xylella fastidiosa 9a5c
	AF-P96111-F1-model_v6 Protein PyrBI	28.9	1	311	1	344	1	2.173e-35	1169	311	527	MANPLYQKHIISINDLSRDDLNLVLATAAKLK----ANPQPELLK-HK---VIASCFFEASTRTRLSFETSMHRL---GASVVGFSDSANTSLGKKGETLADTISVISTYVD--AIVMRHPQEGA-------ARLAT-EFSGNVP-VLNAGDGSNQHPTQTLLDLFTIQETQG-RLDNLHVAMVGDLKYGRTVHSLTQALAKFDGNRFYFIAPDALAMPQYILDMLDEKGIAWSLHSSIEEVIAE---VDILYMTRVQKERLDPS--EYAN-VKAQFVLRASDLHNAKANMKVLHPLPRV---DEIATDVDKTPHAWYFQQAGNGIFARQALLALVLN---RDLVL	MKRDFLGRTLAVIEDLSVEEQMFLYEKTRELKQRWYSGEDVSDFRIKKRNVGIYIVFVEPSTRTKESFINAAKFHSGPNVKVNVF-DSEHSSF-NKQESYTDTFSMLTGYSDYSIFVVRTRLEGVCRLLERRISEFASRNGIEVPSFINAGDGKHEHPTQELLDEYTFLEQNGFDNSFIHVALVGDLLHGRTVHSKVNGLKIFKNVKVDLVAPEELMMPEHYVEKMKKNGFEVRIFSSIREYLDQKDVAKIWYFTRLQLERMGEDILEKVHVLREAVTFKKEYLDALPEGVKFYHPLPRHKVYPTIPNFLDTLPLNGWETQARNGYWVRIVLLSMFGGALEAPFDT	11.435,-23.395,5.453,9.307,-21.730,2.743,11.564,-20.103,0.074,8.970,-19.120,-2.566,6.596,-16.103,-2.450,3.460,-18.052,-3.569,0.150,-16.688,-2.139,1.799,-13.373,-1.055,-0.122,-10.074,-1.085,1.468,-6.642,-1.677,-1.349,-4.339,-0.479,1.092,-1.871,1.228,4.926,-1.480,1.116,5.265,-3.052,4.624,3.901,-6.416,3.273,7.477,-7.060,2.135,10.107,-7.052,4.879,13.278,-4.955,4.293,15.075,-8.297,3.563,12.394,-9.212,0.933,12.539,-5.724,-0.661,16.379,-5.949,-0.849,16.062,-9.431,-2.456,13.662,-7.920,-5.063,16.169,-5.090,-5.803,19.204,-7.418,-6.072,17.223,-9.685,-8.465,16.097,-6.605,-10.470,19.768,-5.504,-10.780,20.823,-9.062,-11.791,18.018,-9.318,-14.422,18.940,-5.902,-15.939,22.681,-6.747,-16.085,22.094,-10.227,-17.649,19.587,-8.752,-20.147,21.985,-6.032,-21.431,24.909,-8.541,-21.546,22.767,-10.961,-23.665,22.931,-13.664,-20.938,20.140,-16.213,-20.373,17.285,-14.896,-18.135,15.032,-18.019,-18.276,15.341,-18.501,-14.461,13.371,-15.255,-13.920,10.371,-16.781,-15.821,7.482,-18.465,-13.984,8.006,-22.264,-14.393,4.758,-23.193,-12.515,2.089,-24.819,-14.765,-1.179,-23.038,-15.758,-0.541,-19.647,-14.050,-3.092,-16.880,-14.725,-1.680,-13.327,-14.533,-4.742,-11.044,-14.298,-4.285,-7.295,-14.970,-7.437,-5.745,-13.393,-7.622,-1.953,-13.903,-10.955,-0.482,-12.683,-9.318,3.003,-12.519,-7.596,4.313,-15.726,-3.759,4.320,-15.585,-2.048,3.895,-19.002,1.627,3.937,-17.820,1.136,1.542,-14.879,-1.154,-0.761,-16.971,1.221,-0.945,-19.988,4.240,-1.525,-17.706,2.447,-4.448,-15.953,1.207,-5.876,-19.314,4.799,-5.849,-20.656,6.165,-7.323,-17.376,3.485,-10.096,-17.569,4.419,-10.691,-21.278,7.995,-11.377,-20.098,6.456,-14.382,-18.215,4.133,-15.459,-21.081,4.716,-18.951,-22.484,3.287,-22.539,-22.352,2.819,-22.192,-18.553,1.547,-18.576,-18.167,-1.557,-16.824,-19.555,-1.942,-13.020,-19.381,-5.491,-11.644,-19.121,-6.319,-7.892,-19.210,-9.568,-6.575,-17.665,-10.634,-2.968,-18.356,-13.295,-0.900,-16.520,-15.005,-0.007,-19.865,-15.925,-3.678,-20.672,-15.698,-5.755,-17.443,-18.284,-7.537,-15.231,-17.580,-4.851,-12.543,-20.293,-2.780,-14.355,-22.843,-5.635,-13.637,-23.172,-4.997,-9.817,-20.916,-8.074,-9.168,-18.671,-7.871,-6.050,-14.836,-7.878,-6.221,-14.968,-11.101,-4.136,-17.240,-12.980,-6.616,-15.371,-11.784,-9.755,-11.950,-12.772,-8.327,-13.249,-16.123,-6.924,-14.479,-16.981,-10.454,-11.152,-15.909,-12.104,-9.141,-17.891,-9.475,-11.026,-21.074,-10.562,-9.679,-20.805,-14.178,-5.978,-21.413,-13.257,-3.936,-23.775,-11.035,-2.428,-20.554,-9.593,-3.287,-16.854,-10.056,-1.493,-13.501,-9.716,-3.805,-10.473,-9.644,-2.510,-6.958,-10.387,-5.263,-4.674,-9.072,-5.875,-0.940,-9.716,-9.082,0.431,-8.116,-10.832,3.557,-6.747,-11.727,1.775,-3.455,-9.171,1.549,-0.619,-8.090,-1.830,0.860,-9.334,-4.053,-2.055,-6.153,-6.222,-2.016,-6.695,-6.874,1.766,-10.327,-7.854,1.186,-9.211,-10.181,-1.644,-6.324,-11.652,0.441,-8.868,-12.604,3.178,-11.904,-13.723,1.112,-10.093,-15.435,-1.782,-7.745,-17.334,0.622,-10.905,-18.722,2.329,-12.397,-19.542,-1.125,-9.142,-21.185,-2.364,-8.796,-23.261,0.865,-12.442,-24.499,0.564,-11.994,-25.524,-3.120,-8.478,-27.092,-2.792,-6.988,-24.282,-4.970,-3.618,-22.674,-4.189,-3.941,-19.235,-2.516,-3.452,-16.561,-5.247,-1.152,-13.530,-5.074,-2.481,-9.932,-5.000,-0.489,-6.848,-6.129,-1.760,-3.322,-5.395,-1.125,-1.212,-8.542,-2.832,1.530,-6.428,-6.090,1.911,-4.459,-8.179,5.131,-4.099,-6.363,7.886,-2.079,-4.577,5.201,0.039,-1.457,3.434,-1.349,0.717,2.696,-4.421,3.331,0.171,-3.093,4.502,-0.878,-6.607,5.496,2.782,-7.255,7.481,2.904,-3.975,9.320,-0.345,-4.962,10.455,1.186,-8.303,11.400,4.522,-6.651,13.524,2.719,-4.005,15.201,0.535,-6.682,15.959,3.737,-8.674,17.413,5.506,-5.587,19.592,2.453,-4.794,20.774,2.436,-8.445,21.637,6.190,-8.208,23.544,5.526,-4.916,25.576,2.660,-6.535,23.435,0.167,-4.496,24.731,1.617,-1.198,21.890,1.552,1.374,24.000,3.045,4.252,22.513,6.547,3.770,19.926,8.363,1.644,19.174,12.085,1.379,15.945,12.970,-0.504,14.212,16.302,-1.193,10.403,15.858,-1.600,8.999,18.763,-3.683,5.395,19.630,-4.708,1.994,18.727,-3.210,3.046,17.015,0.041,-0.481,17.514,1.451,-2.353,15.344,-1.117,0.461,13.382,-2.888,-0.050,9.567,-2.500,3.518,8.776,-3.658,5.071,11.085,-1.002,2.804,9.615,1.721,4.065,6.091,0.751,7.646,7.442,1.471,6.662,7.870,5.145,6.671,4.038,5.428,9.128,3.558,2.502,12.927,4.199,2.440,13.356,1.748,5.436,15.726,-0.215,3.142,18.228,2.612,3.884,19.955,2.523,7.316,20.046,6.339,7.682,17.328,8.464,6.026,17.373,12.264,5.664,14.202,13.812,4.158,13.770,17.462,3.169,10.122,18.526,2.764,10.005,21.465,0.294,6.534,22.998,-0.127,4.558,26.182,0.740,2.436,25.976,3.957,-0.763,25.198,1.940,0.970,22.148,0.293,2.954,20.977,3.357,3.055,17.389,4.643,0.523,16.711,7.473,2.125,16.620,10.961,1.081,12.962,11.593,3.197,11.848,8.561,6.192,13.955,9.769,5.832,12.310,13.225,5.600,8.840,11.566,8.822,9.574,9.555,10.603,10.654,12.806,9.314,7.450,14.520,10.795,5.458,11.585,14.169,7.129,12.518,14.206,9.716,9.680,15.940,13.086,9.983,13.164,15.426,8.698,13.728,19.096,7.704,11.000,21.462,6.423,11.407,24.327,3.907,8.746,26.767,2.588,10.298,27.047,-0.924,12.900,25.674,-3.382,14.817,28.980,-2.900,15.024,28.648,0.921,16.099,25.006,0.454,18.926,26.004,-1.984,20.172,28.926,0.213,21.382,26.323,2.787,24.511,24.128,2.180,23.186,20.557,2.789,21.264,19.955,-0.507,20.035,16.441,-1.424,21.360,14.577,-4.518,17.890,12.973,-4.997,14.920,15.278,-5.681,11.421,13.783,-5.925,8.929,16.119,-7.599,5.144,15.623,-7.423,2.166,17.066,-9.353,-0.335,19.434,-7.692,-3.554,17.428,-7.014,-5.747,20.502,-7.795,-8.825,18.204,-8.010,-8.459,17.570,-4.201,-8.170,21.241,-3.109,-10.943,23.486,-1.660,-12.321,26.644,-3.399,-10.047,29.021,-1.352,-6.917,27.201,-2.633,-8.086,27.475,-6.298,-7.625,31.304,-6.070,-3.936,30.857,-4.963,-3.138,28.125,-7.582,-0.817,30.392,-9.637,1.387,31.208,-6.587,1.347,27.564,-5.382,2.327,26.263,-8.874,5.206,28.764,-9.057,6.475,27.912,-5.518,6.919,24.171,-6.396,8.154,24.564,-10.022,11.904,24.267,-10.618,13.389,27.405,-12.312,16.445,27.752,-14.614,18.022,30.260,-12.135,18.349,27.392,-9.571,20.703,25.269,-11.775,23.938,26.885,-10.459,22.925,26.190,-6.801,22.656,22.384,-7.341,25.484,20.101,-6.096,27.216,17.751,-8.566,25.425,14.453,-9.384,21.874,15.724,-8.568,19.004,13.744,-10.154,15.332,14.683,-10.396,12.574,12.064,-10.133,8.808,12.227,-10.668,6.095,9.457,-10.439,4.592,10.786,-13.746,2.616,12.022,-15.654,4.030,15.560,-15.684,1.292,18.196,-15.970,0.898,19.065,-19.719,0.802,22.898,-19.288,2.413,23.539,-15.828,5.029,20.767,-15.168,6.803,21.105,-11.743,9.873,19.773,-13.644,9.858,21.925,-16.856,10.761,20.551,-20.334,14.116,22.456,-20.519,15.339,19.889,-17.916,14.668,16.910,-20.303,18.058,17.203,-22.078,20.033,17.856,-18.847,22.085,15.209,-16.928,19.719,15.749,-13.925,16.918,13.787,-15.746,16.247,10.709,-13.522,12.428,10.392,-14.046,12.918,8.625,-17.441,15.200,5.938,-15.918,12.722,5.678,-12.998,9.864,5.081,-15.494,11.918,2.297,-17.241,12.835,0.757,-13.837,9.077,0.164,-13.388,9.260,-2.563,-16.120,12.222,-4.412,-14.508,10.921,-4.198,-10.896,7.486,-5.495,-12.051,9.068,-8.478,-13.903,10.930,-9.519,-10.725,7.886,-8.881,-8.480,5.875,-11.242,-10.766,8.854,-13.718,-10.759,8.774,-13.734,-6.916,4.958,-14.020,-6.568,4.880,-16.719,-9.324,7.496,-18.861,-7.466,10.264,-18.462,-10.118,12.720,-17.066,-7.507,13.743,-18.807,-4.264,14.813,-16.648,-1.309,17.896,-17.647,0.789,15.696,-16.919,3.909,12.300,-18.056,5.347,9.487,-16.202,3.492,6.827,-17.585,5.922,8.087,-15.474,8.878,5.666,-12.669,9.778,6.587,-10.179,12.525,4.727,-11.582,15.550,3.154,-8.726,17.501,3.351,-9.750,21.209,0.000,-11.202,22.369,-1.587,-8.574,24.658,-3.857,-10.216,27.256,-6.890,-7.902,27.636,-8.968,-10.219,29.940,-6.901,-10.114,33.145,-7.725,-12.272,36.221,-8.141,-9.869,39.164,-7.748,-10.790,42.875,-10.934,-11.741,44.743,-11.021,-9.839,48.022,-13.141,-11.962,50.402,-15.473,-9.164,51.550,-17.814,-10.178,54.409,-21.239,-11.574,53.231,-23.192,-8.623,51.678,-23.759,-6.492,54.797,-25.990,-3.706,53.556,-23.369,-0.959,53.724,-25.591,1.988,54.658,-25.910,3.926,51.350,-26.294,1.081,48.721,-30.103,1.508,48.361,-31.403,-0.539,45.354,-28.882,-3.315,44.330,-30.246,-6.803,45.200,-27.229,-9.184,45.510,-27.548,-12.124,43.068,-27.035,-15.719,44.253,-25.694,-16.963,40.873,-24.689,-15.317,37.535,-22.579,-12.381,36.205,-22.084,-8.786,37.425,-20.479,-6.313,35.000,-19.190,-3.407,37.201,-17.211,-0.163,36.505,-19.037,0.463,33.162,-17.706,3.796,31.798,-16.346,4.767,35.293,-15.602,8.539,35.538,-17.894,9.486,32.576,-21.180,11.474,32.814,-24.423,9.603,33.765,-25.602,10.076,30.114,-22.354,8.563,28.678,-22.599,5.669,31.212,-26.282,5.047,30.325,-25.431,5.125,26.575,-22.593,2.601,27.244,-25.020,0.303,29.177,-27.451,0.417,26.187,-24.512,-0.390,23.792,-23.528,-3.425,25.951,-27.184,-4.645,26.124,-27.550,-4.305,22.294,-24.297,-5.991,21.228,-24.407,-8.786,23.886,-28.188,-9.304,23.137,-29.214,-8.906,26.806,-32.845,-7.718,26.145,-34.464,-11.198,26.512,-32.806,-11.855,29.922,-33.897,-10.996,33.427,-31.293,-8.344,34.167,-30.905,-5.100,36.079,-28.666,-2.115,35.318,-28.017,1.303,36.841,-25.661,4.196,37.631,-24.046,4.763,41.040,-21.537,7.064,42.719,-18.239,5.351,43.652,-16.338,6.088,46.921,-13.948,8.374,44.944,-17.018,10.488,43.924,-16.954,9.225,40.266,-20.047,7.770,38.530,-20.072,4.155,37.251,-22.558,1.795,35.594,-23.303,-1.867,36.322,-25.258,-4.723,34.668,-26.476,-7.651,36.839,-27.270,-10.958,35.059,-28.966,-13.476,37.480,-28.313,-17.165,36.520,-26.484,-16.018,33.311,-22.759,-16.606,32.828,-20.970,-14.577,30.126,-18.929,-16.808,27.795,-15.241,-15.981,27.026,-16.548,-14.823,23.569,-19.061,-12.402,25.210,-16.324,-11.090,27.604,-14.112,-10.518,24.487,-17.051,-8.596,22.950,-17.506,-6.574,26.180,-13.790,-5.564,26.097,-14.280,-3.892,22.694,-17.472,-2.001,23.820,-16.607,-0.964,27.404,-12.892,-1.216,28.257,-11.815,-0.896,31.937,-14.892,-2.874,33.136,-14.861,-5.609,35.780,-16.654,-8.931,35.205,-17.523,-10.801,38.427,-18.729,-14.428,38.234,-21.007,-15.170,41.220,-21.880,-18.603,42.696,-23.656,-19.129,46.069,-23.626,-15.299,46.665,-19.767,-15.340,46.415,-17.475,-13.987,43.660,-15.657,-17.101,42.300,-13.952,-15.396,39.319,-13.067,-11.748,38.692,-11.752,-10.238,35.465,-10.384,-6.754,34.759,-11.151,-6.023,31.123,-8.751,-3.865,29.049,-9.253,-2.449,25.556,-8.169,-5.225,23.074,-5.333,-4.638,20.522,-7.822,-5.473,17.684,-11.588,-4.782,17.279,-13.442,-6.804,14.590,-16.546,-8.943,13.861,-19.294,-6.480,14.950,-22.110,-5.280,12.629,-21.925,-1.851,14.386,-18.295,-1.165,13.305,-17.748,1.585,10.678,-14.692,3.024,8.995,-15.232,6.815,8.532,-13.250,6.821,5.277,-15.949,6.835,2.577,-13.524,5.287,-0.014,-12.711,2.310,2.277,-13.832,-1.074,0.821,-15.705,-1.684,4.143,-18.120,1.239,3.580,-21.643,-0.328,3.145,-22.316,2.109,0.230,-19.927,-0.008,-1.951,-21.932,-3.268,-1.425,-18.705,-5.377,-1.008,-19.928,-7.121,2.217,-16.573,-6.330,3.909,-16.589,-6.002,7.727,-14.311,-3.290,9.236,-11.407,-4.434,11.403,-9.250,-2.097,13.498,-5.807,-2.441,15.117,-4.870,-0.240,18.085,-1.616,1.721,17.671,0.725,2.915,20.504,-1.129,6.318,20.563,-4.398,4.434,21.384,-5.894,5.205,17.914,-7.737,2.532,15.882,-6.177,1.978,12.438,-8.470,0.398,9.809,-6.798,-2.831,8.497,-8.071,-2.070,4.936,-7.401,1.678,4.288,-5.044,2.504,7.267,-7.243,5.499,8.254,-6.779,6.354,11.998,-9.905,6.603,14.212,-10.719,7.376,17.860,-12.382,4.624,19.942,-15.738,6.492,19.662,-15.400,6.932,15.864,-15.277,3.188,14.996,-18.835,2.627,16.400,-22.110,3.370,14.535,-24.655,2.343,17.223	MKRDFLGRTLAVIEDLSVEEQMFLYEKTRELKQRWYSGEDVSDFRIKKRNVGIYIVFVEPSTRTKESFINAAKFHSGPNVKVNVFDSEHSSFNKQESYTDTFSMLTGYSDYSIFVVRTRLEGVCRLLERRISEFASRNGIEVPSFINAGDGKHEHPTQELLDEYTFLEQNGFDNSFIHVALVGDLLHGRTVHSKVNGLKIFKNVKVDLVAPEELMMPEHYVEKMKKNGFEVRIFSSIREYLDQKDVAKIWYFTRLQLERMGEDILEKVHVLREAVTFKKEYLDALPEGVKFYHPLPRHKVYPTIPNFLDTLPLNGWETQARNGYWVRIVLLSMFGGALEAPFDTSKKEEKPEEDFIIPAPITHGSKGVQKEGKRGIKPIENGTVIDHIAKGKTPEEIYSTILKIRKILRLYDVDSADGIFRSSDGSFKGYISLPDRYLSKKEIKKLSAISPNTTVNIIKNSTVVEKYRIKLPPTIYGFEELRCKNENCITNPAHGENASPSFVRNEKGQFICEYCETPHSFEEIWSI	243274	Thermotoga maritima MSB8
	AF-Q01326-F1-model_v6 Ornithine carbamoyltransferase (Fragment)	23.5	51	289	1	261	1	6.902e-34	1039	311	262	EASTRTRLSFETSMHRLGASVVGFSDSANTSLGKKGETLADTISVISTYVDAIVMRHPQEGAARLATEFSGNVPVLNAGDGSNQHPTQTLLDLFTIQETQGR-LDNLHVAMVGDLKYGRTVHSLTQALAKFDGNRFYFIAPDALAMPQYIL----DMLDEKGIAWSLHSSIEEVIAEVDILYMTRVQKERLDPS---EYANVKAQFVLRASDLHNA-KANMKVLHPLP-------------------RVDEIATDVDKTPHAWYFQQ	KTSTRTRCAFEVAARDQGAGVTYL-EPSASQIRHK-ESIKDTARVLGRMYDGIEYRGFGQDVVEELAKYAG-VPVFNGLT-NEFHPTQMLADALTMREHSGKPLNQTAFAYVGDARYN-MANSLLVLGAKL-GMDVRIGAPKTLWPSENIVARARAVAEETGGKILLTENAEEAVKGVDFIHTDVWVSMGEPKEAWQERIDLLKDYRVTPELMAVSGNPQVKFMHCLPAFHNRETKVGEWIYETFGLNGVEVTEEVFESSASIVFDQ	5.891,-4.573,-10.032,3.197,-6.489,-12.023,-0.421,-5.259,-12.159,-3.461,-6.040,-14.277,-5.670,-3.096,-13.067,-3.216,-0.176,-13.432,-1.915,-1.537,-16.781,-5.494,-1.926,-18.115,-6.438,1.611,-16.909,-3.428,3.208,-18.716,-3.873,1.066,-21.894,-7.656,1.743,-22.236,-7.417,5.478,-21.340,-4.575,6.002,-23.875,-6.454,4.062,-26.641,-9.720,5.994,-26.032,-7.642,9.205,-26.586,-6.168,7.725,-29.849,-2.634,7.057,-28.454,-0.380,4.025,-29.065,0.978,2.088,-26.019,4.042,-0.124,-25.434,4.006,-2.393,-22.361,7.544,-3.034,-21.006,7.484,-6.385,-19.158,9.558,-6.372,-15.872,11.369,-9.636,-16.876,12.295,-8.301,-20.371,13.546,-4.804,-19.363,17.269,-3.854,-19.040,16.327,-1.281,-16.318,18.858,-1.632,-13.386,20.128,-5.003,-14.750,22.229,-3.708,-17.708,21.241,-0.015,-18.051,20.986,2.943,-15.630,17.595,4.668,-14.989,19.180,7.875,-16.358,20.228,6.263,-19.683,16.891,4.379,-20.044,15.028,7.690,-19.410,17.002,9.548,-22.135,16.398,6.757,-24.702,12.650,6.423,-23.943,11.988,10.212,-23.918,13.372,10.369,-27.525,10.901,7.658,-28.694,7.745,8.198,-26.549,5.565,11.276,-25.812,4.950,10.164,-22.170,6.103,7.467,-19.706,4.187,5.585,-17.004,6.235,4.038,-14.183,5.129,1.375,-11.696,7.840,0.061,-9.383,9.630,0.312,-6.050,11.289,3.496,-4.692,10.083,7.044,-5.415,13.764,7.943,-6.189,13.469,5.820,-9.394,10.454,7.722,-10.810,12.008,11.097,-9.816,15.265,10.126,-11.647,13.183,8.967,-14.675,11.228,12.295,-14.654,14.496,14.310,-14.309,16.114,12.716,-17.414,13.253,11.669,-19.778,12.392,15.168,-21.137,8.701,14.049,-21.535,5.841,13.761,-18.939,6.382,10.936,-16.404,3.339,9.459,-14.618,3.793,7.606,-11.298,1.353,4.663,-11.480,2.665,3.276,-8.111,5.791,3.441,-5.858,6.460,2.128,-2.307,5.882,5.690,-1.008,2.907,6.909,-3.152,-0.046,5.794,-5.346,-1.240,9.180,-6.738,-3.469,7.747,-9.544,-5.492,5.730,-6.980,-6.091,8.937,-4.946,-7.805,10.585,-7.942,-9.999,7.474,-8.444,-10.783,7.380,-4.672,-11.661,11.124,-4.654,-13.928,10.693,-7.731,-15.730,7.667,-6.194,-16.059,9.380,-2.762,-17.597,12.468,-4.474,-20.041,10.320,-6.528,-21.177,8.095,-3.599,-21.385,10.806,-0.858,-23.197,13.471,-2.948,-21.122,15.920,-0.787,-18.328,18.402,-1.491,-15.021,16.566,-0.759,-14.149,19.038,2.075,-17.331,17.746,3.880,-16.432,14.042,3.382,-14.944,11.978,6.232,-13.008,8.724,5.671,-10.870,6.247,7.622,-8.010,3.966,6.556,-7.578,0.902,8.839,-4.649,-1.599,8.707,-0.978,-1.226,7.599,-0.517,2.570,7.228,3.288,2.764,6.526,3.128,2.597,2.688,1.728,4.204,-0.478,-2.054,3.876,0.238,-2.186,5.494,3.710,0.575,8.012,2.765,-1.390,9.059,-0.353,-4.820,9.067,1.420,-3.345,11.296,4.163,-1.982,13.706,1.474,-5.323,13.572,-0.460,-7.447,14.353,2.630,-5.074,17.170,3.659,-4.954,18.724,0.114,-8.760,18.572,-0.412,-9.711,19.813,3.116,-11.316,16.427,4.035,-11.580,14.634,7.424,-8.914,11.892,6.976,-8.333,9.292,9.703,-5.701,6.551,10.118,-6.549,3.628,12.432,-3.298,1.649,12.693,-0.792,0.300,15.267,1.704,3.143,15.975,4.599,1.014,14.585,2.758,1.045,11.191,1.920,4.793,10.976,2.978,7.027,8.037,6.477,8.499,8.537,6.611,11.594,10.822,7.759,13.746,7.836,4.661,12.758,5.753,2.398,13.391,8.809,4.005,16.813,9.509,3.622,17.863,5.818,0.001,16.647,5.696,-0.816,18.594,8.936,0.740,21.820,7.566,-1.379,21.432,4.371,-4.520,20.612,6.443,-4.024,23.922,8.381,-4.146,25.790,5.000,-7.165,23.827,3.593,-9.282,23.344,6.771,-8.723,19.543,6.576,-8.738,17.287,9.676,-6.172,14.584,10.440,-6.602,11.830,13.062,-3.957,9.140,13.734,-5.085,6.557,16.344,-4.267,2.993,17.508,-8.058,2.392,17.842,-9.847,1.105,14.694,-13.295,1.934,16.224,-12.232,5.554,16.955,-10.929,5.942,13.372,-14.189,4.710,11.701,-16.711,6.507,14.011,-19.043,8.757,11.918,-17.127,8.412,8.588,-18.653,8.259,5.081,-15.978,5.787,3.813,-13.893,2.957,5.356,-10.703,2.032,3.468,-8.259,-0.830,3.951,-5.510,-2.582,1.925,-3.565,-5.881,2.114,-1.570,-6.062,5.353,1.456,-7.725,3.671,2.650,-6.115,0.435,3.639,-7.952,-2.763,7.375,-8.723,-2.279,7.500,-8.920,1.539,8.954,-12.238,2.874,6.477,-15.010,3.916,7.964,-14.774,7.437,6.378,-11.274,7.810,2.780,-12.691,7.715,2.553,-14.063,11.295,3.838,-10.862,12.997,1.639,-8.768,10.657,-1.568,-10.778,11.288,-1.002,-10.676,15.086,-0.558,-6.870,14.912,-3.487,-6.130,12.489,-6.253,-8.758,13.158,-8.180,-6.190,15.308,-8.164,-3.706,12.317,-10.009,-6.177,10.015,-12.988,-4.661,8.183,-15.956,-6.740,9.420,-19.742,-5.984,9.534,-19.176,-5.040,13.233,-16.434,-2.477,12.376,-18.666,-1.097,9.558,-21.517,-0.719,12.134,-19.199,1.200,14.593,-19.278,4.054,12.025,-22.895,4.732,13.193,-23.568,5.841,9.560,-26.200,3.605,7.795,-24.833,4.905,4.418,-21.136,4.096,5.186,-19.270,2.689,2.151,-16.364,0.249,1.950,-13.381,0.948,-0.371,-10.251,-1.094,-1.293,-7.619,-0.445,-4.062,-7.512,-4.213,-4.911,-6.487,-7.022,-4.911,-8.245,-7.959,-1.643,-7.805,-11.188,0.363,-11.546,-11.415,1.202,-11.934,-15.240,0.751,-10.202,-18.593,-0.118,-10.773,-18.609,-3.919,-7.121,-17.643,-4.683,-3.955,-19.771,-4.154,-2.772,-17.102,-1.648,-6.165,-16.932,0.166,-6.232,-20.762,0.512,-2.609,-20.794,1.797,-3.526,-18.044,4.350,-6.530,-20.117,5.508,-4.436,-23.346,5.807,-1.567,-21.519,7.636,-3.367,-18.935,9.858,-7.051,-20.105,9.962,-8.189,-16.817,8.297,-11.046,-16.833,5.748,-10.326,-13.318,4.423,-7.596,-11.046,5.933,-7.988,-7.229,5.796,-11.718,-7.587,4.943,-14.506,-10.200,5.299,-16.408,-11.713,2.331,-19.643,-10.356,3.882,-18.352,-6.731,3.707,-16.599,-7.175,0.322,-19.789,-8.569,-1.359,-22.184,-6.234,0.574,-24.194,-3.346,-0.945,-21.829,-1.089,1.094,-18.845,-2.230,-1.057,-18.041,0.164,-3.939,-14.610,-1.383,-4.780,-15.654,-1.997,-8.433,-16.942,1.585,-8.973,-13.512,2.601,-7.514,-11.581,0.273,-9.928	KTSTRTRCAFEVAARDQGAGVTYLEPSASQIRHKESIKDTARVLGRMYDGIEYRGFGQDVVEELAKYAGVPVFNGLTNEFHPTQMLADALTMREHSGKPLNQTAFAYVGDARYNMANSLLVLGAKLGMDVRIGAPKTLWPSENIVARARAVAEETGGKILLTENAEEAVKGVDFIHTDVWVSMGEPKEAWQERIDLLKDYRVTPELMAVSGNPQVKFMHCLPAFHNRETKVGEWIYETFGLNGVEVTEEVFESSASIVFDQA	488	Neisseria mucosa
	AF-Q8A1E9-F1-model_v6 N-succinylornithine carbamoyltransferase	19	8	305	2	314	1	1.382e-32	992	311	318	KHIISINDLSRDDLNLVLATAAKLKAN--PQPELLKHKVIASCFFEASTRTRLSFETSMHRLGASVVGFS----------DSANTSLGKKGETLADTISVISTYVDAIVMRHPQ----------EGAARLATEFSGNVPVLNAGDGSNQHPTQTLLDLFTIQETQGRLDNLHVAMVGD---LKYGR-TVHSLTQALAKFDGNRFYFIAPDALAMPQYILDMLDEKGIAWSLHSSIEEVIAEVDILYMTRV-----QKERLDPSEYANVKAQFVLRASDLHNAKANMKVLHPLP--RVDEIATDVDKTPHAWYFQQAGNGIFARQALLALVL	KKFTCVQD--IGDLKSALAEAFEIQKDRFKYVELGRNKTLMMIFFNSSLRTRLSTQKAALNLGMNVMVLDINQGAWKLETERGVIMDGDKPEHLLEAIPVMGCYCDIIGVRSFARFEDRDFDYQETILNQFIQYSG-RPVFSM-EAATRHPLQSFADLITIEEYKKT-ARPKVVMTWAPHPRPLPQAVPNSFAEWMNA-TDYDFVITHPEGYELAPQFV-------GNAKVEYDQMKAFEGADFIYAKNWAAYTGDNYGQILSKDRE----WTVSDRQMAVT-NNAFFMHCLPVRRNMIVTDDVIESPQSIVIPEAANREISATVVLKRLI	-14.969,7.815,7.078,-16.213,4.113,7.182,-13.140,2.260,5.753,-9.753,3.111,4.167,-8.711,0.791,1.304,-8.425,2.989,-1.840,-7.938,6.699,-2.767,-11.746,7.304,-2.927,-12.046,6.587,0.839,-9.950,9.760,1.624,-12.452,12.019,-0.242,-11.169,15.526,-1.144,-7.330,15.413,-1.453,-6.978,19.161,-0.640,-8.699,18.762,2.771,-6.727,15.540,3.458,-3.388,17.287,2.671,-4.365,20.295,4.846,-4.957,17.893,7.810,-1.668,16.065,7.017,0.402,19.317,7.154,-1.493,20.451,10.299,-0.650,17.146,12.103,2.933,17.359,10.752,3.320,20.790,12.536,1.328,19.890,15.708,1.606,16.114,16.190,-0.535,15.834,19.360,-3.229,18.447,18.444,-5.820,15.604,18.411,-4.444,13.452,21.325,-7.834,13.604,23.138,-9.816,12.394,20.057,-8.913,8.682,20.512,-9.234,8.653,24.354,-10.633,5.219,25.360,-10.726,4.117,21.657,-8.874,0.870,20.844,-7.053,0.105,17.584,-6.529,-3.583,16.684,-3.633,-4.085,14.205,-3.686,-7.498,12.471,-0.644,-8.820,10.561,-0.848,-11.901,8.281,2.676,-10.900,7.138,5.403,-9.264,9.239,6.289,-5.577,8.790,8.687,-3.276,10.646,7.717,0.083,9.013,3.904,-0.294,8.974,3.937,-1.732,12.543,5.986,1.169,13.977,4.349,4.050,12.028,0.725,2.888,12.614,1.261,2.348,16.386,2.885,5.832,16.568,-0.061,7.335,14.621,-2.592,5.794,17.065,-0.561,7.210,20.025,-0.698,10.719,18.404,-4.506,10.443,18.836,-4.382,8.973,22.420,-5.715,5.559,21.265,-5.175,2.209,22.977,-3.335,-0.269,20.670,-3.407,-4.061,20.344,-1.109,-5.824,17.830,-1.916,-9.363,16.629,0.468,-11.401,14.447,-1.410,-14.200,12.627,0.642,-17.253,11.449,3.540,-16.398,13.845,2.834,-19.182,16.386,-0.062,-21.523,17.235,-3.098,-19.667,15.675,-3.634,-20.421,11.954,-6.957,-19.343,10.387,-9.029,-21.124,7.727,-10.008,-18.756,4.878,-11.902,-21.270,2.650,-15.607,-22.137,3.072,-16.609,-25.826,3.299,-13.202,-27.195,4.470,-13.295,-30.020,7.054,-10.948,-28.457,9.660,-9.129,-31.653,10.830,-5.698,-30.051,10.071,-3.453,-27.315,11.554,-6.084,-24.475,11.441,-8.080,-24.506,14.757,-10.486,-21.635,13.791,-12.218,-20.250,10.678,-11.765,-16.556,9.804,-15.623,-16.151,9.844,-15.817,-16.752,13.641,-12.423,-15.127,14.374,-13.300,-11.771,12.655,-16.561,-11.016,14.622,-14.782,-12.048,17.883,-11.824,-9.695,17.129,-14.431,-6.956,16.408,-15.852,-7.363,19.975,-12.609,-6.024,21.585,-11.787,-2.899,19.491,-13.232,0.235,17.823,-11.048,0.268,14.634,-9.212,-2.543,12.773,-6.028,-2.281,10.693,-5.433,-5.327,8.414,-2.167,-6.252,6.674,-2.612,-8.995,4.034,-0.627,-10.005,0.899,-1.082,-11.499,-2.552,-0.261,-15.255,-2.471,0.617,-15.388,-6.231,-1.306,-18.704,-6.523,-4.541,-17.374,-8.100,-4.838,-13.875,-9.630,-8.626,-13.687,-9.325,-8.481,-14.645,-5.601,-5.685,-12.088,-4.908,-7.572,-9.333,-6.861,-10.833,-10.138,-4.968,-9.041,-8.867,-1.763,-10.867,-11.748,0.040,-9.163,-11.425,3.479,-9.554,-7.601,3.668,-13.179,-7.771,2.402,-14.056,-10.419,5.051,-12.803,-8.007,7.791,-14.888,-5.165,6.245,-17.987,-7.407,5.974,-17.889,-9.394,9.255,-15.907,-7.398,11.906,-18.696,-4.852,12.577,-15.890,-2.170,12.803,-14.272,0.431,10.499,-11.371,-1.247,8.635,-8.226,0.205,7.040,-5.567,-1.421,4.851,-2.048,-1.723,6.301,-1.168,-3.141,2.792,-3.464,-5.596,0.977,-3.068,-7.914,-2.063,-3.558,-5.128,-4.690,-3.300,-1.791,-2.751,-1.242,0.019,-0.090,-3.293,3.242,0.464,-1.350,4.296,3.636,1.866,4.229,1.543,0.407,6.110,-1.455,-1.057,8.774,0.863,2.385,9.232,2.524,3.907,9.419,-0.993,1.368,12.154,-1.950,2.095,14.109,1.309,5.843,13.879,0.493,5.393,15.039,-3.143,3.257,17.985,-1.862,5.961,18.796,0.766,8.856,18.810,-1.779,7.220,19.886,-5.115,8.626,23.042,-6.761,5.651,23.474,-9.161,1.865,23.019,-8.815,1.792,20.094,-11.343,5.179,18.270,-11.156,6.118,15.470,-13.567,5.973,12.231,-11.505,7.453,9.027,-12.988,6.774,5.573,-11.537,9.574,3.223,-12.711,10.025,-0.517,-12.576,13.423,-1.761,-11.339,14.852,-5.349,-11.033,14.456,-7.568,-7.936,15.597,-11.160,-7.067,12.077,-12.167,-5.775,8.538,-11.756,-7.197,6.896,-8.775,-5.411,3.147,-7.832,-5.258,1.737,-5.118,-7.530,0.077,-3.619,-4.364,2.474,-0.618,-4.150,2.595,0.222,-7.943,-1.208,-0.232,-8.270,-1.819,2.044,-5.254,0.721,4.683,-6.404,-0.900,4.783,-9.886,-4.420,4.993,-8.312,-3.344,7.991,-6.150,-1.349,9.839,-8.874,-4.332,9.436,-11.281,-6.420,11.265,-8.594,-4.086,14.343,-8.777,-3.537,16.832,-11.633,0.183,15.812,-11.957,1.953,14.846,-15.197,1.963,11.123,-14.294,4.030,8.566,-16.274,4.526,4.809,-15.748,7.657,3.097,-17.165,8.423,-0.656,-17.143,9.779,-3.457,-19.407,7.272,-5.124,-21.791,5.099,-7.784,-20.027,5.071,-5.832,-16.693,1.760,-4.035,-17.489,-0.320,-3.343,-14.359,-4.053,-4.053,-14.204,-5.945,-1.493,-16.423,-8.143,-0.365,-13.471,-4.967,0.979,-11.718,-3.146,2.281,-14.848,-6.276,4.292,-15.770,-5.333,7.142,-18.151,-1.637,7.293,-17.074,0.939,7.555,-19.893,2.802,4.221,-20.277,6.341,4.687,-21.716,8.495,1.566,-22.327,11.686,3.652,-22.821,12.926,4.373,-19.259,15.225,7.240,-20.424,12.388,8.980,-22.347,10.046,8.556,-19.350,12.649,10.245,-17.044,13.244,13.301,-19.345,12.392,16.474,-17.335,10.806,14.512,-14.415,10.511,16.271,-10.990,9.966,12.996,-9.012,11.161,9.404,-9.598,9.215,6.699,-7.728,11.147,3.427,-8.061,9.449,0.088,-7.318,9.789,-3.541,-8.428,6.764,-5.772,-9.147,6.197,-9.283,-10.562,4.242,-9.674,-13.838,0.421,-9.347,-13.731,-0.734,-10.194,-17.285,-1.668,-13.637,-18.700,0.169,-16.846,-17.639,3.006,-14.720,-16.122,1.030,-13.784,-12.947,3.422,-13.537,-9.957,6.531,-14.333,-12.123,9.850,-12.512,-12.757,10.176,-11.848,-16.531,13.356,-9.727,-16.155,16.227,-8.880,-13.770,17.711,-6.356,-16.234,20.037,-3.986,-14.340,19.780,-1.327,-17.093,16.511,-0.477,-15.216,18.455,0.183,-11.935,17.909,3.875,-11.118,21.366,5.513,-11.364,23.000,8.881,-12.170,22.506,7.931,-15.887,18.686,8.108,-15.678,18.675,10.832,-12.967,20.824,13.122,-15.233,17.942,13.479,-17.800,15.479,14.558,-15.049,14.843,18.148,-13.846,17.134,17.282,-10.868,14.231,15.092,-9.669,13.666,13.838,-6.144,14.143,10.078,-5.629,11.385,8.148,-3.766,10.893,4.496,-2.719,8.406,2.966,-0.196,11.148,0.806,1.494,12.644,-1.769,1.970,15.093,-1.002,-0.875,17.832,-3.249,-2.318,20.742,-0.933,-3.187,22.438,-1.529,-6.595,19.309,-3.498,-7.688,16.538,-0.860,-7.409,18.738,2.260,-7.116,22.514,2.990,-6.890,24.280,4.018,-3.659,25.031,7.478,-5.185,21.355,8.263,-6.038,19.887,7.027,-2.704,22.590,8.928,-0.695,22.208,12.089,-2.857,20.483,15.216,-1.397,17.650,14.454,-3.924,16.872,11.201,-2.025,13.767,11.852,0.127,13.253,8.141,1.073,13.629,8.976,4.837,11.174,11.985,4.735,8.805,9.683,2.726,9.089,7.010,5.453,8.340,9.688,8.140,5.120,10.679,6.244,3.870,7.078,6.918,3.151,8.356,10.468,1.227,11.398,9.105,-0.895,9.441,6.564,-1.787,6.867,9.269,-2.628,9.660,11.809,-4.996,11.438,9.320,-6.671,8.103,8.387,-7.120,7.081,12.056,-8.445,10.609,12.907,-11.084,10.404,10.100,-12.089,6.857,11.175,-12.533,7.996,14.844,-14.588,11.033,13.635,-16.710,8.456,11.693,-17.596,6.449,14.878,-19.970,9.287,16.000	MKKFTCVQDIGDLKSALAEAFEIQKDRFKYVELGRNKTLMMIFFNSSLRTRLSTQKAALNLGMNVMVLDINQGAWKLETERGVIMDGDKPEHLLEAIPVMGCYCDIIGVRSFARFEDRDFDYQETILNQFIQYSGRPVFSMEAATRHPLQSFADLITIEEYKKTARPKVVMTWAPHPRPLPQAVPNSFAEWMNATDYDFVITHPEGYELAPQFVGNAKVEYDQMKAFEGADFIYAKNWAAYTGDNYGQILSKDREWTVSDRQMAVTNNAFFMHCLPVRRNMIVTDDVIESPQSIVIPEAANREISATVVLKRLIEGLE	226186	Bacteroides thetaiotaomicron VPI-5482
	AF-E1WKT5-F1-model_v6 N-succinylornithine carbamoyltransferase	19.4	8	308	2	318	1	4.365e-33	985	311	318	KHIISINDLSRDDLNLVLATAAKLKAN--PQPELLKHKVIASCFFEASTRTRLSFETSMHRLGASVVGFS----------DSANTSLGKKGETLADTISVISTYVDAIVMRHPQ----------EGAARLATEFSGNVPVLNAGDGSNQHPTQTLLDLFTIQETQGRLDNLHVA-MVGDLK-YGR-TVHSLTQALAKFDGNRFYFIAPDALAMPQYILDMLDEKGIAWSLHSSIEEVIAEVDILYMTRV-----QKERLDPSEYANVKAQFVLRASDLHNAKANMKVLHPLP--RVDEIATDVDKTPHAWYFQQAGNGIFARQALLALVL-NRD	KKFTCVQD--IGDLKSALAESFEIKKDRFKYVELGRNKTLLMIFFNSSLRTRLSTQKAALNLGMNVIVLDINQGAWKLETERGVIMDGDKPEHLLEAIPVMGCYCDIIGVRSFARFENREYDYNEVIINQFIQHSG-RPVFSM-EAATRHPLQSFADLITIEEYKKTARPKVVMTWAPHPRPLPQAVPNSFAEWMNA-TDYEFVITHPEGYELDPKFV-------GNARVEYDQMKAFEGADFIYAKNWAAYTGDNYGQILSTDRN----WTVGDRQMAVT-NNAYFMHCLPVRRNMIVTDDVIESPQSIVIPEAANREISATVVLKRLLENLP	-13.910,10.857,7.555,-15.813,7.450,7.524,-13.148,5.213,5.849,-9.693,5.578,4.228,-9.146,3.309,1.182,-8.638,5.611,-1.869,-7.333,9.180,-2.540,-10.912,10.613,-2.510,-11.261,9.709,1.211,-8.555,12.383,2.062,-10.558,15.181,0.319,-8.609,18.387,-0.509,-4.864,17.582,-0.906,-3.764,21.140,0.089,-5.442,20.954,3.536,-4.252,17.322,3.960,-0.623,18.430,3.269,-1.014,21.413,5.658,-2.104,19.021,8.489,0.766,16.656,7.533,3.439,19.384,7.922,1.721,20.640,11.113,1.905,17.149,12.739,5.481,16.782,11.398,6.435,20.024,13.294,4.436,19.250,16.498,4.035,15.469,16.778,1.925,15.343,19.976,-0.210,18.511,19.375,-3.315,16.236,19.320,-2.276,13.672,22.029,-5.552,14.291,23.963,-7.831,13.755,20.892,-7.737,9.915,20.952,-7.772,9.506,24.784,-9.699,6.280,25.633,-10.111,5.460,21.876,-8.922,2.019,20.731,-7.348,1.242,17.352,-7.484,-2.418,16.202,-4.782,-3.217,13.572,-5.481,-6.469,11.652,-2.792,-8.178,9.537,-3.456,-11.009,7.039,0.095,-10.392,5.681,3.448,-9.442,7.257,4.521,-5.789,7.538,7.405,-3.858,9.148,6.615,-0.202,8.231,2.788,-0.258,8.460,2.952,-2.197,11.776,5.438,0.199,13.456,4.336,3.550,11.912,0.571,3.044,12.512,1.104,2.052,16.197,3.307,5.182,16.604,0.685,7.331,14.801,-2.093,6.143,17.165,0.174,6.906,20.195,0.766,10.477,18.830,-3.025,10.932,19.284,-3.154,9.254,22.779,-5.053,6.203,21.434,-4.935,2.637,22.737,-3.627,0.069,20.200,-4.320,-3.645,19.674,-2.293,-5.484,16.988,-3.824,-8.717,15.652,-1.898,-11.058,13.325,-4.380,-13.388,11.599,-2.876,-16.939,11.361,-0.510,-16.493,14.384,-2.482,-15.476,17.519,-5.972,-16.055,16.013,-7.735,-18.828,14.094,-7.536,-19.203,10.308,-10.562,-17.423,8.794,-12.916,-18.699,6.077,-13.565,-15.897,3.547,-15.885,-17.729,1.098,-19.605,-17.498,1.947,-21.664,-20.727,1.769,-18.787,-23.237,2.248,-19.146,-26.169,4.676,-16.341,-25.367,7.193,-15.215,-29.025,7.713,-11.522,-28.072,7.122,-8.687,-25.873,8.461,-10.743,-22.656,9.115,-12.700,-22.916,12.420,-14.198,-19.356,12.128,-15.719,-17.381,9.215,-14.913,-13.744,8.437,-18.692,-12.894,8.699,-18.670,-13.578,12.485,-15.034,-12.510,13.070,-15.490,-8.964,11.570,-18.501,-7.921,13.796,-16.795,-9.442,16.905,-13.552,-7.505,16.181,-15.691,-4.337,15.777,-17.124,-4.823,19.324,-13.695,-4.144,20.972,-12.423,-0.975,19.187,-13.382,2.482,17.828,-11.291,2.298,14.571,-10.050,-0.649,12.436,-6.931,-0.845,10.238,-6.805,-3.837,7.796,-3.921,-5.275,5.716,-5.048,-7.877,3.129,-2.997,-8.473,-0.035,-4.355,-9.557,-3.396,-4.507,-13.384,-3.428,-3.891,-13.675,-7.214,-6.509,-16.489,-7.301,-9.285,-14.395,-8.921,-8.893,-10.878,-10.435,-12.550,-9.950,-9.847,-12.363,-10.944,-6.129,-9.141,-8.904,-5.674,-10.289,-5.859,-7.783,-13.743,-5.772,-6.112,-11.734,-5.463,-2.824,-14.036,-8.129,-1.259,-12.188,-8.567,2.091,-11.691,-4.829,2.899,-15.310,-4.118,1.785,-16.618,-6.838,4.183,-14.731,-5.021,7.009,-16.354,-1.697,5.937,-19.847,-3.300,5.738,-19.869,-5.581,8.818,-17.454,-4.153,11.462,-19.758,-1.253,12.468,-16.526,0.890,12.733,-14.533,3.306,10.529,-12.040,1.244,8.455,-8.701,2.282,6.909,-6.437,0.357,4.513,-2.994,-0.814,5.708,-2.611,-2.136,2.074,-5.613,-3.835,0.405,-5.759,-5.879,-2.850,-5.612,-2.838,-5.221,-4.551,0.167,-3.044,-2.125,1.330,-0.336,-3.449,4.877,0.421,-1.342,5.266,3.637,1.802,4.714,1.505,0.805,7.001,-1.404,-0.122,9.778,1.047,3.348,9.466,2.683,4.871,9.501,-0.839,2.979,12.753,-1.637,4.099,14.327,1.716,7.720,13.374,0.850,7.547,14.727,-2.747,6.084,18.028,-1.381,8.900,18.153,1.245,11.721,17.618,-1.330,10.404,19.123,-4.634,12.494,21.948,-6.158,9.674,23.148,-8.483,5.883,23.530,-8.096,5.172,20.756,-10.693,8.103,18.252,-10.654,8.448,15.374,-13.140,7.537,12.159,-11.247,8.296,8.805,-12.932,6.859,5.548,-11.587,9.078,2.713,-12.904,8.693,-1.055,-13.029,11.689,-3.101,-11.842,12.395,-6.898,-11.857,11.447,-9.173,-8.930,11.693,-12.999,-8.395,8.068,-13.242,-7.054,4.669,-11.936,-8.218,3.812,-8.762,-6.235,0.393,-6.991,-5.885,-0.388,-3.982,-8.106,-1.693,-2.267,-4.893,1.323,0.097,-4.535,1.580,1.100,-8.276,-2.230,1.515,-8.526,-2.266,3.676,-5.364,0.768,5.772,-6.418,-0.815,6.389,-9.859,-4.199,7.287,-8.235,-2.477,9.859,-5.941,-0.092,11.354,-8.568,-3.063,11.762,-10.991,-4.706,13.830,-8.175,-1.770,16.351,-8.294,-0.691,18.785,-11.064,2.747,17.053,-11.444,4.222,15.786,-14.715,3.349,12.127,-13.978,4.813,9.282,-16.109,4.479,5.492,-15.772,7.164,3.234,-17.316,7.089,-0.581,-17.555,7.803,-3.457,-20.012,4.960,-4.360,-22.431,2.234,-6.574,-20.830,2.644,-4.919,-17.366,-0.169,-2.367,-18.011,-2.074,-1.462,-14.819,-5.897,-1.267,-14.656,-6.941,1.811,-16.769,-8.916,3.200,-13.754,-5.583,3.691,-11.884,-3.428,4.678,-14.916,-5.977,7.465,-15.538,-4.471,10.106,-17.866,-0.800,9.446,-16.909,1.720,9.198,-19.788,2.768,5.559,-20.358,6.339,5.211,-21.753,7.712,1.722,-22.585,11.309,3.052,-22.930,12.652,3.281,-19.335,15.575,5.565,-20.374,13.247,8.025,-22.196,10.849,8.087,-19.211,13.770,8.992,-16.856,15.043,11.895,-19.070,14.919,15.084,-16.927,12.845,13.427,-14.121,12.890,15.035,-10.609,11.567,11.892,-8.803,11.964,8.161,-9.564,9.435,5.899,-7.796,10.609,2.302,-8.319,8.225,-0.623,-7.735,7.770,-4.146,-9.116,4.311,-5.590,-9.857,2.977,-8.816,-11.403,0.987,-8.607,-14.674,-2.624,-7.396,-14.507,-3.891,-8.130,-18.080,-5.401,-11.204,-19.847,-4.495,-14.760,-18.686,-1.359,-13.337,-16.951,-3.132,-12.073,-13.780,-0.630,-12.204,-10.891,2.146,-13.673,-13.154,5.777,-12.661,-13.871,6.195,-11.915,-17.620,9.836,-10.780,-17.243,12.766,-10.492,-14.819,14.820,-8.309,-17.223,17.649,-6.776,-15.134,18.001,-3.894,-17.609,15.032,-2.441,-15.617,16.991,-2.498,-12.283,17.259,1.203,-11.314,21.007,1.971,-11.357,23.418,4.845,-12.060,22.790,4.330,-15.833,19.121,5.386,-15.565,19.657,7.900,-12.714,22.315,9.753,-14.828,19.664,10.831,-17.449,17.432,12.366,-14.717,17.515,15.990,-13.447,19.545,14.684,-10.442,16.242,13.073,-9.358,15.368,11.756,-5.932,15.010,7.958,-5.628,11.885,6.645,-3.806,10.575,3.164,-2.903,7.842,2.106,-0.401,10.044,-0.740,1.031,10.762,-3.664,1.365,13.330,-3.429,-1.446,15.559,-6.138,-2.934,18.971,-4.490,-3.507,20.537,-5.331,-6.925,17.056,-6.434,-8.178,14.865,-3.298,-7.882,17.698,-0.771,-7.404,21.543,-0.879,-7.199,23.371,-0.485,-3.867,24.942,2.798,-5.120,21.556,4.407,-6.021,19.780,3.435,-2.757,22.830,4.617,-0.696,23.222,7.828,-2.778,22.362,11.227,-1.172,19.462,11.337,-3.736,17.880,8.290,-2.007,14.988,9.573,0.153,13.714,6.011,0.926,14.237,6.575,4.714,12.580,10.086,4.753,9.687,8.478,2.746,9.428,5.629,5.296,9.395,8.241,8.148,6.440,10.110,6.497,4.416,6.843,6.988,4.025,8.010,10.626,2.681,11.425,9.452,0.203,10.067,6.848,-1.079,7.520,9.419,-1.386,10.242,12.154,-3.392,12.600,9.830,-5.701,9.728,8.726,-6.265,8.505,12.323,-6.880,12.142,13.466,-9.560,12.671,10.749,-11.223,9.332,11.682,-11.209,10.302,15.434,-12.678,13.795,14.672,-15.607,11.987,12.957,-16.370,9.254,15.524,-20.020,9.410,16.786	MKKFTCVQDIGDLKSALAESFEIKKDRFKYVELGRNKTLLMIFFNSSLRTRLSTQKAALNLGMNVIVLDINQGAWKLETERGVIMDGDKPEHLLEAIPVMGCYCDIIGVRSFARFENREYDYNEVIINQFIQHSGRPVFSMEAATRHPLQSFADLITIEEYKKTARPKVVMTWAPHPRPLPQAVPNSFAEWMNATDYEFVITHPEGYELDPKFVGNARVEYDQMKAFEGADFIYAKNWAAYTGDNYGQILSTDRNWTVGDRQMAVTNNAYFMHCLPVRRNMIVTDDVIESPQSIVIPEAANREISATVVLKRLLENLP	862962	Bacteroides fragilis 638R
	AF-Q8FE91-F1-model_v6 Putative carbamoyltransferase YgeW	18	2	309	16	377	1	4.168e-29	869	311	396	ANPLYQKHIISINDLSRDDLNLVLATAAKLK----ANPQPELLKHKVIASCFFEASTRTRLSFETSMHRLGASVVGFSDSANTSLGKKGETLADTISVISTYVDAIVMRHPQ-----EGAARLATE---------FSG-NVPVLNAGDGSNQHPTQTLLDLFTIQETQGRL---DNLHVA--MVGDLKY----GRTVHSLTQALAKFDGNRFYFIAPDALAMPQYILDML----DEKGIAWSLHSSIEEVIAEVDILYMTRVQ----------KERLDPSEYAN--VKAQ---------FVLRASDLHNAKAN-MKVLHPLPRV--------DEIATDVDKTPHAWY--FQQAGNGIFARQALLALVLNRDL	TSHLHEKDFLLTWEQTPDELKQVLDVAAALKALRAENISTKVFNSGLGISVFRDNSTRTRFSYASALNLLGLAQQDL-DEGKSQIAH-GETVRETANMISFCADAIGIRDDMYLGAGNAYMREVGAALDDGYKQGVLPQRPALVNLQC-DIDHPTQSMADLAWLREHFGSLENLKGKKIAMTWAYSPSYGKPLS-VPQGIIGLMTRF-GMDVTLAHPEGYDLIPDVVEVAKNNAKASGGSFRQVTSMEEAFKDADIVYPKSWAPYKVMEERTELLRANDHEGLKALEKQCLAQNAQHKDWHCTEEMMELTRDGEALYMHCLPADISGVSCKEGEVTEGVFE-KY-RIATYKEASWKPYIIAA---MILSRKY	7.087,-21.088,13.478,4.122,-18.653,13.150,2.702,-17.407,16.488,-0.572,-18.998,17.617,-3.697,-16.758,17.746,-3.415,-16.764,21.598,0.239,-15.545,21.424,-0.823,-12.828,18.905,-3.705,-11.755,21.233,-1.253,-11.533,24.188,1.078,-9.382,22.055,-1.833,-7.153,20.808,-3.034,-6.601,24.417,0.541,-5.503,25.452,0.828,-2.721,22.798,0.258,1.000,23.467,-2.047,1.835,20.522,-4.405,4.775,19.862,-5.714,3.488,16.504,-9.442,3.667,17.505,-11.661,6.494,16.053,-8.846,7.890,13.795,-7.734,7.740,10.134,-5.062,5.387,8.709,-3.499,7.793,6.149,0.345,7.672,6.252,2.530,4.833,7.644,4.875,7.368,9.356,1.922,9.068,11.165,1.403,5.760,13.082,3.473,4.653,16.117,5.621,1.444,15.974,3.089,-0.199,18.375,0.171,0.813,16.079,1.956,-0.707,13.031,2.716,-3.879,15.078,-0.966,-4.041,16.192,-2.117,-3.984,12.505,0.425,-6.731,11.624,-0.552,-8.939,14.627,-4.337,-8.500,13.991,-3.733,-9.326,10.272,-1.819,-12.505,11.273,-4.626,-13.497,13.710,-7.310,-13.016,10.978,-5.145,-15.034,8.489,-4.697,-17.863,11.056,-8.427,-17.961,12.082,-9.434,-18.189,8.387,-6.884,-20.996,7.734,-8.484,-22.951,10.653,-11.992,-22.465,9.052,-12.994,-20.023,11.895,-15.366,-17.142,11.022,-13.768,-13.679,11.437,-17.108,-11.826,11.061,-17.250,-9.075,13.717,-20.079,-7.144,11.996,-23.553,-8.728,11.636,-24.617,-5.740,9.435,-22.935,-2.631,7.980,-21.469,-1.022,4.849,-17.894,-0.583,3.682,-17.676,2.340,1.235,-15.152,2.114,-1.622,-14.060,5.397,-3.260,-11.742,4.812,-6.248,-10.714,7.675,-8.579,-8.064,5.473,-10.287,-7.938,1.946,-11.801,-6.918,-1.000,-9.585,-7.572,-4.760,-9.671,-5.475,-5.655,-6.571,-6.702,-2.869,-4.249,-10.432,-3.197,-5.225,-10.504,-6.983,-4.700,-8.371,-6.775,-1.501,-10.738,-4.133,-0.028,-13.844,-6.159,-1.060,-12.308,-9.306,0.486,-11.399,-7.427,3.714,-14.965,-6.038,4.141,-16.549,-9.462,3.502,-13.996,-11.160,5.848,-15.217,-8.831,8.674,-18.954,-9.311,7.775,-19.554,-5.976,5.926,-21.283,-5.442,2.565,-19.358,-3.317,0.018,-20.875,-0.198,-1.560,-18.964,1.542,-4.370,-19.312,5.340,-4.352,-19.592,6.069,-8.086,-18.955,9.868,-8.064,-20.450,10.189,-11.611,-23.796,8.752,-10.312,-23.802,10.617,-6.942,-24.745,14.217,-6.012,-20.959,14.995,-6.194,-21.532,15.373,-9.988,-24.117,18.105,-9.051,-21.826,19.968,-6.557,-22.411,18.091,-3.239,-19.538,19.059,-0.903,-16.977,16.566,0.499,-18.401,17.348,3.993,-21.993,16.519,2.915,-20.941,13.385,0.956,-18.776,12.090,3.857,-21.764,12.359,6.262,-24.408,10.962,3.810,-22.397,7.796,2.955,-21.534,7.204,6.665,-24.992,6.747,8.319,-24.632,2.918,7.974,-20.901,2.640,7.115,-18.305,0.956,9.349,-15.436,1.566,6.891,-14.413,3.944,4.090,-11.537,2.972,1.778,-10.260,5.753,-0.526,-7.923,5.479,-3.538,-7.005,8.881,-5.009,-3.464,8.858,-6.489,-4.323,10.857,-9.659,-3.206,14.364,-8.594,-0.189,15.417,-6.590,-1.315,17.169,-3.361,-5.035,16.221,-3.827,-5.535,12.594,-2.684,-4.176,12.880,0.864,-5.851,16.334,1.208,-9.262,14.892,0.140,-8.886,12.004,2.653,-8.134,14.555,5.453,-11.241,16.592,4.497,-13.304,13.343,4.685,-11.672,12.499,8.083,-12.484,15.985,9.481,-16.117,15.704,8.235,-16.441,12.278,9.983,-14.992,13.741,13.238,-17.523,16.617,13.132,-20.443,14.331,12.071,-19.780,11.930,14.987,-19.134,14.785,17.504,-22.483,16.437,16.526,-24.382,13.081,16.833,-25.190,13.177,13.055,-23.246,9.905,12.733,-24.139,7.161,15.296,-20.464,6.077,14.999,-17.249,7.106,13.222,-16.340,4.768,10.287,-12.748,3.572,9.866,-11.068,5.732,7.183,-8.299,3.821,5.332,-5.964,5.285,2.713,-6.135,2.569,0.041,-3.622,4.657,-1.983,-3.027,8.441,-2.172,-0.560,10.658,-4.082,1.869,10.361,-1.068,1.611,6.831,0.491,0.226,3.375,-0.319,-0.027,2.135,3.337,-2.125,-0.974,2.470,0.699,-2.049,0.086,3.741,-1.155,2.255,2.113,-2.861,5.308,1.432,-6.016,3.202,5.097,-5.874,2.075,6.181,-5.527,5.753,3.896,-8.463,6.742,5.579,-10.559,4.021,9.094,-9.478,5.141,8.132,-10.474,8.729,6.876,-13.888,7.464,9.919,-14.455,5.175,12.660,-13.382,7.673,10.670,-14.821,10.659,10.310,-11.547,12.689,10.473,-7.711,12.505,13.641,-7.805,14.676,15.338,-9.985,11.994,14.943,-7.041,9.531,17.662,-5.085,11.443,20.707,-4.647,9.161,18.909,-6.293,6.158,19.489,-4.289,2.946,16.438,-3.362,0.826,17.033,-1.893,-2.649,13.995,0.233,-3.645,14.873,0.944,-7.305,13.342,2.662,-10.307,12.875,0.196,-13.171,12.159,0.766,-16.860,8.522,0.627,-17.963,6.888,1.260,-21.372,4.225,3.159,-19.281,4.695,6.775,-18.034,1.844,7.317,-15.484,2.860,5.165,-12.458,2.235,6.797,-8.998,5.013,7.846,-6.542,3.163,6.421,-3.504,4.634,2.853,-3.579,8.410,3.747,-3.519,7.477,6.511,-1.006,5.554,4.014,1.200,8.503,1.538,1.064,11.210,4.085,2.037,8.874,5.725,4.615,7.943,2.415,6.331,11.026,0.128,5.962,13.464,2.751,7.410,11.558,2.330,10.755,12.792,-1.278,11.299,16.600,-0.714,11.510,17.009,-1.801,7.842,19.601,-0.539,5.337,17.287,1.222,2.830,18.873,2.180,-0.513,16.711,4.224,-2.914,18.029,4.140,-6.512,16.809,6.050,-9.562,18.063,7.829,-12.726,18.550,11.625,-12.663,15.182,13.468,-12.494,13.219,10.439,-11.073,13.257,11.983,-7.557,10.508,11.314,-4.969,8.687,13.948,-2.833,11.464,15.741,-0.789,9.411,15.613,2.461,9.057,11.777,2.179,12.837,11.464,1.571,13.303,13.492,4.805,10.828,11.171,6.645,12.949,8.182,5.468,16.216,9.803,6.784,14.628,10.634,10.168,13.128,7.116,10.497,16.499,5.455,9.659,18.255,7.646,12.293,15.573,6.853,14.929,15.592,3.055,14.240,19.426,2.697,14.072,19.213,1.716,10.355,20.505,3.570,7.259,18.937,5.465,4.368,20.760,6.561,1.187,20.031,7.647,-2.380,22.174,6.326,-5.279,22.170,6.831,-9.087,22.924,3.166,-9.992,20.688,0.072,-9.819,23.970,-1.971,-9.564,25.106,-0.121,-6.381,21.651,-0.640,-4.822,21.524,-4.383,-5.732,25.087,-5.103,-4.471,24.816,-7.237,-1.263,21.019,-6.519,-1.034,18.854,-9.008,0.945,15.677,-7.645,-0.763,15.136,-5.959,-4.173,12.068,-3.896,-5.167,12.463,-2.784,-8.845,9.406,-0.689,-9.831,8.619,2.132,-12.266,7.203,5.543,-11.209,6.729,8.907,-12.963,9.221,11.744,-12.092,8.048,14.109,-9.292,8.270,17.177,-11.644,6.249,15.306,-14.324,3.556,14.610,-11.678,3.508,18.374,-10.823,3.086,19.346,-14.538,0.519,16.518,-15.090,-1.515,17.861,-12.122,-1.606,21.408,-13.626,-2.567,20.096,-17.112,-5.372,17.864,-15.723,-6.784,20.844,-13.688,-6.705,22.926,-16.908,-8.457,20.078,-18.878,-5.472,20.365,-21.305,-5.812,17.044,-23.159,-3.185,18.002,-25.810,-0.646,19.077,-23.145,-1.268,15.699,-21.387,-0.519,13.745,-24.628,2.605,15.879,-25.213,3.803,15.272,-21.605,3.065,11.510,-22.017,5.165,11.340,-25.210,8.073,13.217,-23.541,7.971,10.956,-20.434,7.949,7.765,-22.570,10.949,9.143,-24.533,12.747,9.878,-21.198,11.953,6.370,-19.786,13.359,4.871,-23.040,16.821,6.419,-22.227,16.964,4.273,-19.026,16.171,0.773,-20.460,19.314,-0.453,-18.628,17.349,-0.030,-15.323,16.155,-3.626,-15.670,15.980,-6.475,-13.125,17.973,-9.271,-14.861,19.581,-12.539,-13.708,22.996,-10.700,-13.862,21.608,-7.955,-11.553,20.314,-10.662,-9.149,23.853,-12.245,-9.003,25.097,-8.985,-7.335,22.632,-9.503,-4.452,23.340,-11.376,-1.186,24.143,-14.986,-2.174,22.712,-14.192,-5.694,19.292,-14.936,-4.100,17.787,-11.687,-2.700,14.034,-11.605,-2.137,12.423,-10.032,-5.233,9.350,-7.953,-4.187,6.745,-6.089,-6.277,3.309,-4.400,-5.810,2.166,-5.993,-9.165,1.447,-6.056,-12.067,5.139,-6.056,-13.054,6.152,-5.167,-16.624,7.765,-8.494,-17.629,10.103,-8.425,-20.668,8.846,-10.865,-23.356,5.544,-11.595,-21.469,3.477,-8.424,-20.744,5.698,-6.043,-22.776,8.702,-6.122,-25.189,11.067,-4.517,-22.613,9.998,-3.902,-18.961,10.941,-3.861,-15.247,12.082,-7.550,-14.973,13.167,-10.549,-17.141,10.762,-13.512,-17.508,13.342,-15.874,-15.878,13.742,-13.662,-12.756,9.962,-13.074,-12.504,9.095,-16.818,-12.789,11.811,-17.755,-10.212,10.252,-15.376,-7.602,6.523,-15.403,-8.713,5.372,-17.560,-5.744,7.079,-15.193,-3.243,5.424,-12.104,-4.870,2.033,-13.921,-4.779,2.527,-14.613,-1.018,3.456,-10.892,-0.599,0.285,-9.943,-2.516,-1.870,-12.330,-0.380,-1.322,-10.246,2.810,-3.206,-7.162,1.464,-6.829,-8.294,2.329,-5.787,-9.208,5.924,-3.852,-5.927,6.354,-6.885,-3.903,5.159,-9.179,-5.947,7.471,-6.749,-5.359,10.389,-6.618,-1.580,9.653,-10.475,-1.459,9.668,-10.791,-3.624,12.831,-8.098,-1.669,14.793,-9.779,1.681,13.838,-13.271,0.317,14.815,-12.448,-1.405,18.121,-10.529,0.173,21.036,-9.566,-3.392,22.198,-8.964,-5.576,19.077,-7.320,-8.350,21.207,-10.491,-8.740,23.358,-12.545,-8.976,20.109,-10.218,-11.759,18.809,-10.559,-13.577,22.203,-14.361,-13.390,21.797,-14.164,-14.769,18.198,-12.114,-17.753,19.506,-14.541,-18.386,22.421,-17.584,-18.119,20.091,-15.759,-19.875,17.190,-18.163,-20.621,14.319,-17.186,-22.566,11.203,-16.864,-20.420,8.057,-17.644,-23.440,5.797,-20.644,-25.416,7.123	MMKTVNELIKDINSLTSHLHEKDFLLTWEQTPDELKQVLDVAAALKALRAENISTKVFNSGLGISVFRDNSTRTRFSYASALNLLGLAQQDLDEGKSQIAHGETVRETANMISFCADAIGIRDDMYLGAGNAYMREVGAALDDGYKQGVLPQRPALVNLQCDIDHPTQSMADLAWLREHFGSLENLKGKKIAMTWAYSPSYGKPLSVPQGIIGLMTRFGMDVTLAHPEGYDLIPDVVEVAKNNAKASGGSFRQVTSMEEAFKDADIVYPKSWAPYKVMEERTELLRANDHEGLKALEKQCLAQNAQHKDWHCTEEMMELTRDGEALYMHCLPADISGVSCKEGEVTEGVFEKYRIATYKEASWKPYIIAAMILSRKYAKPGALLEQLLKEAQERVK	199310	Escherichia coli CFT073
	AF-Q65SX9-F1-model_v6 Glutamyl-tRNA reductase	9.4	139	303	179	342	1	1.256e-05	166	311	444	TLLDLFTIQETQGRLDNLHVAMVGDLKYGRTVHSLTQALAKFDGNRFYFIAPDALAMPQYILD-MLDEK--GIAWSLHS--SIEEVIAEVDILYMTRVQKERLDPSEYANVKAQFV-LRASDLHNAKAN-----MKVL--HPLPRVD--EIATDVDKTP--HAWYFQQAGNGI---------FARQALLAL	AYAACSLARQIFEGLKDLNILLVGA---GETIELVARHLLRHGVKKLMISNR-----TLARAELLVEKLEHNKYIQVLSLQQLQDGLNQADIVISSTGS--------------PIVLITAEMVKQAQQKRRNAPMLIVDIA-----VPRDVDERVEKLDGVYHYTVDDLHSIIQRNLSEREKASKEAETII	11.366,8.061,-15.738,10.006,8.416,-12.201,7.214,6.579,-10.363,5.805,8.624,-7.453,3.375,8.016,-4.631,2.110,11.064,-2.752,-0.363,10.373,0.043,-1.883,10.804,3.476,-2.893,7.865,5.708,-4.171,6.995,9.230,-0.506,7.107,10.515,0.233,10.655,9.228,-3.194,12.344,9.616,-6.341,12.361,11.761,-9.737,11.336,10.315,-10.727,15.059,10.166,-7.839,15.818,7.729,-8.420,12.540,5.765,-12.079,13.598,5.174,-10.897,16.867,3.506,-8.506,14.846,1.282,-11.098,12.194,0.273,-11.886,11.795,-3.474,-15.534,11.464,-4.489,-16.088,9.896,-7.982,-16.724,13.393,-9.483,-13.656,14.901,-7.731,-11.555,11.980,-9.102,-12.561,12.760,-12.734,-11.672,16.446,-12.154,-8.306,15.366,-10.665,-7.417,13.221,-13.733,-8.371,16.102,-16.059,-6.118,18.534,-14.099,-3.147,16.059,-14.085,-3.443,15.644,-17.880,-3.841,19.435,-18.527,-0.778,20.277,-16.356,1.326,17.439,-17.925,2.100,16.283,-14.320,2.114,12.576,-15.380,1.403,10.326,-18.420,-0.471,7.913,-16.094,-2.103,8.164,-12.696,-4.059,6.067,-10.163,-6.027,7.657,-7.288,-6.569,5.342,-4.285,-9.003,6.959,-1.806,-10.221,4.772,1.100,-11.245,5.165,4.760,-7.537,4.843,5.861,-5.603,6.598,3.019,-5.710,8.979,0.098,-2.855,8.170,-2.302,-1.998,9.331,-5.794,0.328,7.184,-7.884,1.994,9.102,-10.752,4.214,7.926,-13.614,6.345,10.539,-15.410,8.552,9.324,-18.340,10.344,12.693,-18.844,11.475,13.179,-15.217,14.802,11.479,-14.425,15.437,10.575,-10.748,19.141,11.499,-11.410,18.157,15.074,-12.470,17.956,16.418,-8.857,16.775,19.989,-9.715,14.124,18.909,-12.290,12.879,16.033,-10.081,12.607,18.419,-7.055,10.645,21.032,-9.111,8.291,18.284,-10.344,7.833,17.021,-6.738,6.885,20.555,-5.554,4.394,20.835,-8.478,2.807,17.486,-7.421,2.567,18.663,-3.750,1.065,22.034,-4.796,-1.445,20.300,-7.128,-2.500,17.965,-4.267,-3.075,21.020,-2.017,-4.986,22.941,-4.760,-7.316,20.008,-5.733,-8.217,19.726,-2.008,-8.444,23.544,-1.434,-6.012,23.161,1.502,-2.944,25.075,2.616,0.254,23.436,1.277,2.218,23.988,4.538,-0.578,22.342,6.604,-0.473,19.330,4.213,3.372,18.942,4.032,3.547,17.756,7.692,1.008,14.946,6.983,2.263,13.978,3.475,4.501,11.013,2.761,6.394,10.926,-0.526,8.083,7.871,-2.069,9.828,7.537,-5.442,10.681,4.543,-7.675,11.644,1.361,-5.712,10.190,2.897,-2.508,6.907,3.786,-4.322,6.587,0.250,-5.825,7.396,-1.368,-2.451,4.749,0.916,-0.866,2.059,-0.014,-3.468,2.814,-3.746,-2.935,2.774,-3.373,0.922,-0.590,-1.527,0.734,-2.047,-4.152,-1.659,-0.825,-6.991,0.639,-2.499,-5.275,3.670,0.878,-4.723,5.478,0.312,-0.944,5.665,-3.419,-1.266,6.599,-5.077,-0.393,9.954,-5.856,-4.130,9.976,-2.762,-6.130,9.033,-3.690,-8.529,6.173,-7.108,-6.941,5.405,-8.592,-8.797,2.351,-10.497,-5.691,1.090,-7.553,-3.322,0.313,-6.457,-5.415,-2.736,-10.038,-5.102,-4.093,-9.937,-1.297,-3.563,-6.511,-1.016,-5.338,-7.965,-3.047,-8.280,-11.034,-0.757,-8.421,-8.788,2.371,-8.309,-6.669,0.930,-11.179,-9.761,-0.071,-13.253,-11.344,3.382,-12.786,-8.113,5.034,-14.056,-7.874,2.578,-17.013,-11.564,3.218,-17.961,-10.963,7.022,-17.778,-7.815,6.758,-19.982,-9.770,4.623,-22.534,-12.676,7.151,-22.626,-10.097,9.917,-23.405,-8.485,7.757,-26.200,-5.194,7.892,-24.202,-3.457,4.561,-23.388,-2.254,4.030,-19.819,1.548,3.629,-19.918,2.724,0.007,-20.397,5.163,0.284,-17.448,2.441,1.506,-15.037,-0.133,-1.082,-16.239,2.523,-3.809,-15.685,3.302,-2.434,-12.168,-0.365,-2.824,-11.095,-0.711,-6.300,-12.704,2.530,-7.395,-10.926,1.210,-5.860,-7.647,-2.027,-7.918,-7.923,-0.017,-11.130,-8.539,2.298,-10.349,-5.553,-0.685,-9.629,-3.250,-2.260,-13.005,-4.247,1.133,-14.755,-3.738,1.731,-13.151,-0.287,-1.822,-14.150,0.857,-1.277,-17.790,-0.259,2.375,-18.267,0.861,2.128,-16.367,4.220,-0.186,-16.525,7.272,-1.118,-12.832,6.631,-4.443,-13.863,4.982,-5.431,-16.197,7.880,-4.775,-13.579,10.607,-6.972,-10.594,9.507,-8.328,-8.857,12.695,-11.121,-7.161,10.775,-12.624,-3.865,11.985,-15.475,-6.185,13.142,-13.192,-7.924,15.675,-11.968,-4.521,16.973,-15.606,-3.303,17.355,-16.525,-6.601,19.134,-13.446,-6.335,21.420,-14.599,-2.813,22.415,-18.125,-4.154,23.017,-16.748,-6.770,25.519,-15.002,-3.995,27.542,-18.345,-2.134,28.027,-20.812,-5.088,28.175,-20.610,-8.450,30.060,-21.610,-10.327,26.845,-23.101,-9.955,23.325,-26.024,-12.453,23.708,-28.453,-9.965,25.353,-27.483,-6.913,23.226,-29.374,-5.270,20.369,-26.998,-4.213,17.558,-27.659,-1.620,14.830,-25.601,-1.779,11.629,-25.784,1.372,9.439,-24.944,0.592,5.806,-24.940,-2.588,3.675,-21.328,-2.576,2.358,-18.608,-5.267,2.635,-17.439,-3.906,6.057,-20.987,-4.205,7.484,-21.237,-7.738,5.974,-18.014,-8.832,7.773,-19.247,-7.182,11.025,-22.644,-8.928,10.759,-21.022,-12.380,10.076,-18.693,-11.977,13.083,-21.479,-10.784,15.461,-23.870,-13.605,14.406,-21.112,-16.226,15.117,-20.736,-14.873,18.711,-24.532,-14.643,19.320,-26.645,-11.453,19.647,-30.238,-10.801,20.857,-31.264,-8.768,17.794,-29.441,-7.460,14.726,-30.897,-4.389,12.956,-29.594,-3.335,9.505,-30.403,0.233,8.402,-29.581,1.263,4.828,-30.478,3.999,2.291,-31.383,1.297,-0.289,-33.616,-1.353,1.371,-32.900,-3.996,-1.342,-29.119,-3.900,-0.508,-29.850,-4.594,3.188,-32.253,-7.448,2.189,-29.560,-8.960,-0.120,-27.119,-8.701,2.814,-29.611,-10.568,5.103,-29.944,-13.331,2.434,-26.098,-13.731,2.315,-25.939,-14.133,6.146,-28.173,-17.319,6.178,-29.611,-16.122,9.587,-32.899,-14.248,8.910,-34.601,-15.029,12.312,-32.577,-12.428,14.309,-32.186,-9.723,11.628,-34.564,-6.775,11.179,-34.158,-4.587,8.068,-34.823,-0.862,8.677,-35.133,1.979,6.162,-32.946,5.076,6.688,-36.181,6.863,7.841,-36.452,4.177,10.600,-32.828,4.891,11.737,-34.162,6.633,14.896,-36.200,3.483,15.809,-33.004,1.404,15.526,-31.061,3.932,17.692,-33.837,3.863,20.364,-33.176,0.066,20.807,-29.453,-0.426,19.974,-26.809,-1.067,22.676,-24.150,-1.138,19.930,-24.233,0.974,16.732,-21.727,0.273,13.920,-21.721,2.654,10.918,-19.929,2.219,7.587,-21.641,4.078,4.734,-20.489,5.946,1.607,-22.548,8.990,2.726,-20.854,12.398,2.186,-23.045,13.685,5.104,-23.448,12.810,8.799,-26.365,10.324,9.167,-26.395,10.013,13.014,-26.780,13.463,14.603,-26.132,14.301,18.286,-29.893,15.109,18.592,-30.887,11.612,17.309,-28.548,9.957,19.876,-29.880,12.246,22.673,-33.498,11.245,21.810,-32.442,7.561,21.776,-30.748,7.901,25.222,-33.967,9.412,26.700,-36.021,6.403,25.399,-33.263,3.984,26.604,-33.299,5.597,30.130,-29.604,6.597,29.675,-28.470,2.947,29.255,-24.849,2.561,27.946,-24.524,2.859,24.136,-21.412,2.000,22.090,-21.127,3.772,18.691,-18.341,2.647,16.299,-17.980,4.891,13.218,-15.889,3.255,10.451,-16.974,5.681,7.658,-14.786,8.417,6.092,-16.478,10.898,5.694,-17.939,10.137,9.159,-21.520,8.914,9.530,-21.679,10.149,13.186,-21.670,13.715,14.521,-18.503,14.398,16.627,-20.724,16.111,19.272,-22.033,12.597,20.196,-18.761,12.091,22.180,-20.039,14.747,24.690,-23.249,12.776,25.521,-23.433,10.989,28.900,-23.636,7.159,28.663,-22.436,7.180,24.991,-19.074,5.662,24.020,-18.138,7.008,20.560,-15.190,5.425,18.706,-13.866,6.164,15.203,-11.694,4.117,12.785,-8.622,5.889,14.323,-9.459,4.724,17.898,-9.695,1.086,16.711,-6.013,1.324,15.615,-4.822,1.178,19.267,-6.834,-2.045,19.914,-5.775,-3.818,16.698,-2.082,-3.102,17.521,-2.250,-5.063,20.874,-2.604,-8.361,18.872,0.676,-7.773,16.874,3.051,-10.525,18.206,1.932,-13.449,15.935,1.688,-11.014,12.945,5.237,-9.654,12.971,6.466,-13.060,11.675,3.899,-13.205,8.814,4.705,-9.508,8.073,8.483,-10.233,7.725,7.820,-13.199,5.377,5.512,-10.980,3.248,8.096,-8.105,3.234,10.797,-10.498,1.908,8.494,-11.503,-1.006,7.602,-7.828,-1.722,11.229,-6.575,-1.740,12.299,-9.355,-4.164,9.274,-8.797,-6.484,9.780,-5.002,-6.487,13.505,-5.501,-7.373,12.452,-7.920,-10.186,10.030,-5.234,-11.497,12.839,-2.607,-11.626,15.217,-5.089,-13.321,12.475,-5.645,-15.927,11.971,-1.832,-16.332,15.749,-1.341,-16.918,15.842,-4.059,-19.639,12.653,-2.649,-21.244,14.074,0.933,-21.445,17.276,-0.374,-23.111,15.271,-2.444,-25.670,13.637,0.746,-27.070,17.048,2.548,-27.250,18.422,-0.114,-29.679,15.319,0.191,-31.932,15.439,4.037,-31.977,19.221,3.985,-32.674,18.669,1.614,-35.673,15.710,3.682,-36.993,17.843,6.884,-36.768,20.759,5.184,-38.615,18.332,3.921,-41.319,16.777,7.419,-41.736,20.310,8.901,-42.171,21.023,6.190,-44.815,17.731,6.870,-46.697,18.146,10.711,-46.673,21.712,10.435,-48.075,20.744,7.749,-50.646,17.811,9.863,-51.986,20.199,12.846,-52.475,22.746,10.601,-54.245,20.020,9.185,-56.590,18.818,12.761,-57.363,22.405,13.982,-58.107,23.012,10.989,-60.464,19.621,11.800,-62.117,20.974,15.377,-62.728,23.981,13.945,-64.727,26.501,14.310,-61.857,29.440,11.848,-62.064,28.235,8.600,-60.330,31.723,7.781,-58.943,32.052,11.225,-57.267,28.464,11.016,-55.865,29.011,7.473,-54.450,32.314,8.526,-52.779,30.524,11.546,-51.231,27.582,9.329,-50.069,30.058,6.850,-48.484,32.031,9.621,-46.707,28.891,11.491,-45.446,27.269,8.234,-44.214,30.443,7.157,-42.336,30.849,10.589,-40.658,27.147,10.859,-39.636,27.065,7.320,-38.129,30.385,7.661,-36.163,29.729,11.233,-34.861,27.365,10.437,-31.912,29.408,7.352,-30.749,32.607,9.502,-30.861,30.934,12.278,-28.791,29.680,9.671,-26.255,33.263,8.313,-25.904,34.575,11.913,-25.435,31.937,12.548,-22.707,32.850,9.273,-20.881,36.578,10.295,-21.007,35.763,13.743,-19.496,33.673,12.085,-16.709,36.454,9.553,-15.790,34.093,6.574,-16.520,36.769,3.828,-17.002,34.135,1.034,-16.911,31.861,2.911,-19.379,34.788,3.421,-21.815,35.868,-0.276,-21.618,32.273,-1.463,-22.197,31.762,1.012,-25.087,35.158,0.152,-26.701,34.283,-3.582,-26.484,30.859,-2.862,-28.097,32.619,-0.998,-30.993,35.148,-3.893,-31.446,38.023,-1.455,-30.530,39.298,-3.715,-27.655,43.138,-3.587,-27.606,44.523,-6.093,-30.224,47.684,-6.394,-27.981,46.864,-9.673,-26.065,46.946,-12.095,-29.107,50.522,-13.365,-29.073,52.448,-15.228,-26.360,54.202,-17.993,-28.418,56.914,-17.996,-30.962	MTILVLGINHKTASVALREKVAFSPEKRDLAFQQIAQSELAQSEVILSTCNRTEIYLHNKHISPEADQENQRWLEQCIQWFADVHQLDVDELRNCLYIKQNQSAVNHLMRVSCGLDSLVLGEPQILGQVKQAYQYSEDYCQAQHMPMSSEFSRLFQKTFSVAKRVRTETNIGNSAVSVAYAACSLARQIFEGLKDLNILLVGAGETIELVARHLLRHGVKKLMISNRTLARAELLVEKLEHNKYIQVLSLQQLQDGLNQADIVISSTGSPIVLITAEMVKQAQQKRRNAPMLIVDIAVPRDVDERVEKLDGVYHYTVDDLHSIIQRNLSEREKASKEAETIIDAEASDFFEWMKVHQFSNLIRTYRESAEQIRQDLLEKAVQAIGQNEDPETVLQELSYKLMNKLIHSPTQAMQAMMKQGSIQGLRSFSSALGIADKKERNPQK	221988	[Mannheimia] succiniciproducens MBEL55E
	AF-P09773-F1-model_v6 Ornithine cyclodeaminase	10.7	139	310	118	335	1	8.393e-06	129	311	354	TLLDLFT---IQETQGRLDNLHVAMVGDLKYGRTVHSLTQALAKFDGN-RFYFIA--PDALAMPQYILDMLDEKGIAWSLHSSIEEVIAEVDILYMTRVQKERLDPSEYANVKAQFV---LRASDLHNAKANMKVLH-----PLPRVD----------------------E---------IA--TDVD-------KTPH------AWYFQQAGNGI--FARQALLA-------LVLNRDLV	ALRTAATSAIAAKYLARKDSRTMALIGNGA---QSEFQALAFKALIGVDRIRLYDIDPEAT---ARCSRNLQRFGFQIEACTSAEQAVEGADIITTATADK--------------HNATILSDNM---IGPGVHINGVGGDCPGKTEMHRDILLRSDIFVEFPPQTRIEGEIQQLAPDHPVTELWRVMTGQDVGRKSDKQITLFDSVGFAIEDFSALRYVRDRVEGSSHSSPLDLLADPDE	7.780,4.785,-40.965,9.901,7.660,-39.558,11.736,6.426,-36.437,9.770,7.307,-33.281,11.878,10.108,-31.767,13.075,9.920,-28.110,12.021,6.295,-27.357,14.668,6.446,-24.581,12.650,9.165,-22.764,9.956,8.016,-20.313,7.856,10.549,-18.316,9.028,10.314,-14.672,6.871,11.461,-11.736,9.098,12.224,-8.745,7.826,12.634,-5.138,7.971,16.442,-5.723,5.975,16.254,-8.989,3.356,13.985,-7.291,3.002,16.467,-4.373,2.724,19.459,-6.770,0.152,17.591,-8.921,-1.943,16.667,-5.826,-1.715,20.203,-4.292,-2.362,22.093,-7.595,-5.421,19.850,-8.307,-6.547,20.154,-4.658,-6.354,16.939,-2.546,-10.179,16.408,-2.313,-10.571,16.933,-6.116,-7.618,14.582,-6.807,-9.325,11.865,-4.674,-12.725,12.388,-6.440,-11.156,12.254,-9.926,-8.886,9.260,-9.056,-11.976,7.485,-7.693,-13.650,8.023,-11.109,-10.782,6.075,-12.801,-10.917,3.271,-10.174,-14.739,3.025,-10.545,-14.417,2.977,-14.408,-11.782,0.190,-14.230,-13.832,-1.863,-11.710,-16.865,-1.616,-14.110,-14.718,-3.364,-16.782,-13.299,-5.966,-14.296,-13.570,-8.796,-16.891,-11.346,-6.965,-19.460,-8.391,-7.317,-17.043,-5.800,-10.072,-16.871,-5.742,-10.600,-13.076,-3.285,-12.474,-10.852,-2.677,-12.331,-7.072,0.365,-10.155,-6.250,3.805,-11.816,-6.253,5.106,-11.665,-2.652,8.701,-12.143,-1.391,8.418,-12.579,2.387,11.299,-11.797,4.761,11.456,-12.244,8.584,10.428,-8.620,9.255,8.501,-7.584,6.084,7.476,-8.277,2.466,8.315,-6.997,-1.040,5.520,-7.332,-3.618,4.894,-6.947,-7.351,1.281,-6.074,-8.258,0.829,-6.503,-12.075,-2.328,-6.228,-14.236,-3.282,-5.571,-17.890,-6.472,-4.625,-19.777,-5.015,-5.896,-23.101,-4.067,-2.295,-24.181,-2.032,-1.136,-21.156,0.144,-3.066,-18.696,0.616,-1.688,-15.165,2.646,-2.841,-12.194,3.546,-1.555,-8.733,6.620,-2.412,-6.707,5.791,-2.069,-2.982,7.208,-3.072,0.411,5.501,-3.720,3.783,7.987,-3.366,6.696,6.311,-2.184,9.991,9.727,-2.083,11.794,11.072,0.611,9.392,9.673,3.484,11.556,12.126,2.485,14.377,14.984,3.361,11.937,13.461,6.573,10.431,12.362,4.656,7.249,8.800,4.408,5.860,6.697,1.238,6.473,5.578,1.431,2.810,7.532,2.696,-0.205,6.340,2.142,-3.772,6.851,3.000,-7.432,5.097,1.770,-10.588,5.203,1.649,-14.370,2.473,1.965,-16.995,3.357,0.416,-20.403,1.874,-0.096,-23.868,0.888,-3.799,-24.376,1.361,-3.788,-28.187,5.045,-2.674,-28.007,5.990,-3.391,-24.343,7.370,0.204,-24.081,6.947,2.048,-20.720,4.684,5.132,-20.990,5.164,6.306,-17.354,7.407,5.713,-14.323,5.803,7.114,-11.124,6.449,7.470,-7.443,3.695,5.405,-5.766,4.141,5.885,-1.964,1.921,9.022,-2.020,-0.139,7.545,-4.889,-0.686,4.326,-2.827,-2.117,6.414,0.051,-4.408,8.325,-2.393,-5.627,5.179,-4.273,-6.192,3.164,-1.037,-8.306,6.046,0.366,-10.186,6.508,-2.956,-10.974,2.717,-3.117,-12.181,2.687,0.535,-14.453,5.715,-0.101,-15.882,4.123,-3.333,-16.587,0.905,-1.364,-18.315,2.998,1.354,-20.378,4.899,-1.357,-21.963,1.476,-2.175,-21.816,-0.214,1.263,-22.303,2.514,3.952,-25.658,4.119,4.833,-26.494,7.187,2.679,-26.807,9.345,5.842,-23.366,8.311,7.266,-21.534,11.351,8.783,-19.359,9.933,11.616,-16.222,7.866,10.970,-14.005,6.112,13.525,-10.331,5.939,12.393,-8.354,3.265,14.287,-4.638,3.572,13.512,-3.561,7.177,12.839,-0.437,6.297,10.796,0.373,7.244,7.166,-3.140,6.363,5.785,-5.466,8.197,8.256,-5.474,11.726,6.785,-6.030,10.363,3.221,-8.873,8.069,4.421,-10.630,10.983,6.231,-10.357,13.277,3.146,-11.596,10.608,0.673,-14.639,9.738,2.854,-15.430,13.487,3.179,-15.014,14.240,-0.539,-16.952,11.197,-1.906,-19.661,10.496,0.751,-19.853,13.592,3.026,-18.238,12.354,6.288,-17.802,15.504,8.455,-17.153,13.952,11.945,-13.957,12.004,12.707,-13.157,9.987,15.867,-9.424,9.301,16.120,-7.624,6.557,18.050,-4.057,5.209,17.954,-1.948,3.418,20.620,0.517,6.279,19.939,-1.185,9.515,21.195,1.334,11.578,19.102,-0.033,9.900,15.921,-3.616,10.885,16.982,-2.420,14.447,17.778,-0.602,14.724,14.362,-3.657,13.430,12.450,-5.977,15.850,14.359,-3.702,18.895,13.607,-3.457,17.921,9.908,-7.264,17.428,9.546,-8.379,20.560,11.532,-7.919,22.790,8.394,-10.356,20.610,6.349,-13.525,21.538,8.349,-13.981,18.247,10.283,-15.464,17.909,13.751,-12.588,15.938,15.360,-12.705,13.884,18.588,-9.477,12.345,19.960,-10.522,9.132,21.765,-8.592,7.207,24.486,-9.648,3.685,23.341,-10.820,1.899,20.165,-14.130,1.226,22.030,-14.646,4.967,22.665,-13.849,5.824,18.993,-16.300,3.276,17.448,-19.245,3.995,19.836,-21.985,5.480,17.554,-19.728,5.681,14.459,-21.530,5.063,11.122,-18.234,3.958,9.507,-15.175,2.275,11.089,-11.808,2.257,9.275,-8.943,0.140,10.647,-5.466,1.042,9.327,-3.122,-0.343,12.043,0.437,-1.559,11.379,0.972,-4.724,13.460,2.181,-8.013,11.840,0.101,-10.471,13.905,-3.520,-11.735,14.127,-4.768,-8.694,16.085,-8.251,-8.083,17.522,-8.344,-4.272,17.203,-12.151,-4.596,16.932,-14.016,-7.012,19.241,-17.504,-8.404,18.462,-19.245,-6.254,21.150,-17.936,-2.990,19.551,-19.994,-3.418,16.331,-23.575,-2.112,16.244,-26.274,-2.624,13.553,-25.924,-0.519,10.365,-22.125,0.038,10.656,-19.859,-0.099,7.602,-16.361,-1.447,8.345,-13.431,-0.623,6.026,-10.632,-3.074,6.952,-7.402,-1.679,5.391,-4.633,-2.757,7.801,-5.142,-6.578,7.486,-3.202,-6.923,4.186,-1.006,-10.087,4.433,-1.002,-13.708,5.762,-1.173,-13.776,9.590,-2.049,-10.016,9.772,-5.664,-9.262,10.811,-7.455,-6.461,12.742,-10.912,-7.965,13.531,-12.379,-10.687,15.732,-13.702,-13.635,13.605,-17.290,-13.137,14.916,-17.458,-9.639,13.276,-16.757,-11.326,9.910,-19.440,-14.032,10.513,-22.114,-11.315,11.208,-21.076,-9.015,8.301,-21.884,-9.138,4.616,-18.271,-9.222,3.304,-17.120,-7.351,0.181,-13.675,-7.914,-1.412,-11.455,-6.670,-4.262,-10.025,-9.927,-5.761,-11.097,-13.119,-3.864,-8.066,-15.370,-4.784,-5.761,-12.742,-3.169,-8.042,-11.538,-0.288,-8.566,-15.207,0.858,-4.807,-15.376,1.631,-4.210,-11.829,2.939,-7.461,-10.188,4.198,-9.632,-10.639,7.323,-11.413,-13.597,5.584,-8.203,-15.690,6.054,-9.816,-16.402,9.511,-12.831,-18.169,7.846,-13.559,-21.332,5.864,-11.986,-21.170,2.310,-15.536,-21.321,0.785,-17.128,-18.677,3.109,-19.396,-16.462,0.888,-18.039,-13.027,-0.212,-19.225,-10.430,-2.753,-16.769,-8.945,-5.261,-17.024,-5.132,-5.047,-17.112,-4.723,-8.880,-20.375,-6.819,-9.026,-21.973,-4.249,-6.670,-20.620,-1.337,-8.781,-22.022,-2.921,-12.020,-25.426,-3.719,-10.366,-24.943,-7.528,-10.725,-25.097,-7.777,-6.893,-26.691,-5.716,-4.100,-24.318,-3.830,-1.761,-26.241,-2.572,1.292,-29.539,-4.555,1.753,-30.833,-2.788,4.935,-30.123,0.049,7.428,-29.327,-2.598,10.137,-26.900,-4.658,7.990,-23.229,-4.773,9.002,-21.051,-4.487,5.861,-17.293,-5.227,5.760,-14.993,-4.110,2.947,-12.022,-6.483,3.439,-9.387,-4.426,1.597,-5.879,-5.705,0.837,-5.116,-3.539,-2.244,-5.236,-4.884,-5.805,-3.277,-4.118,-8.995,-6.348,-2.644,-10.854,-6.390,0.275,-8.343,-2.664,0.928,-8.933,-3.261,0.683,-12.718,-6.207,3.157,-12.425,-3.956,5.523,-10.434,-1.098,5.276,-12.995,-3.610,5.974,-15.855,-4.984,8.958,-13.930,-1.469,10.375,-13.285,-0.393,9.803,-16.956,-3.493,11.680,-18.222,-2.825,14.641,-15.816,0.879,15.034,-16.493,0.542,15.006,-20.319,1.526,18.553,-21.444,2.086,19.670,-17.777,5.241,20.662,-15.808,4.535,17.810,-13.280,6.855,15.307,-15.053,10.579,15.018,-15.819,12.049,13.375,-18.965,13.860,10.197,-17.789,16.502,8.623,-20.071,15.447,5.032,-19.224,15.636,2.943,-22.452,18.326,2.237,-25.032,17.415,4.179,-28.240,19.919,3.178,-30.995,19.643,4.745,-34.513,19.242,1.089,-35.665,17.050,-1.010,-33.209,19.519,-4.011,-33.238,22.777,-1.909,-32.962,22.912,-1.723,-29.116,26.695,-2.394,-29.329,27.240,0.593,-31.693,25.761,2.889,-28.964,28.679,1.798,-26.691,31.219,2.429,-29.518,29.663,5.905,-30.179,29.842,6.633,-26.388,33.492,5.433,-26.242,34.398,7.644,-29.254,32.619,10.643,-27.590,34.596,10.111,-24.300,37.940,9.836,-26.231,37.259,13.183,-27.991,36.916,14.952,-24.569,33.112,15.442,-24.722	MPALANLNIVPFISVENMMDLAVSTGIENFLVQLAGYIEEDFRRWESFDKIPRIASHSRDGVIELMPTSDGTLYGFKYVNGHPKNTKSGRQTVTAFGVLSDVDSGYPLLLSEMTILTALRTAATSAIAAKYLARKDSRTMALIGNGAQSEFQALAFKALIGVDRIRLYDIDPEATARCSRNLQRFGFQIEACTSAEQAVEGADIITTATADKHNATILSDNMIGPGVHINGVGGDCPGKTEMHRDILLRSDIFVEFPPQTRIEGEIQQLAPDHPVTELWRVMTGQDVGRKSDKQITLFDSVGFAIEDFSALRYVRDRVEGSSHSSPLDLLADPDEPRDLFGMLLRRQAFRRLGG	176299	Agrobacterium fabrum str. C58
	AF-P58338-F1-model_v6 Putative dehydrogenase RB0419	11.6	137	311	115	290	1	0.0002375	118	311	329	TQTLLDLFTIQETQGRLDNLHVAMVGDLKYGRTVHSLTQALAKFDGN-RFYFIAPDALAMPQYILDMLDEKGIAWSLHSSIEEVIAEVDILYMTRVQKERLDPSEYANVKAQFVLRASDLHNAKANMKVLHPLPRV----D--EIATDVD-------KT-PHAW---YFQQ--------AG-----NGIFARQALLALVLNRDLVL	RTAAAGA-VAARRLSREDSSVAAVFGA---GMQARLQLEALALVRPIREARIWARDAAKAEAAAIALGGKLGFAVKAETDPRAAITGADIIVTTTPS--ETPV-----------LKAE---WLEPGQHVTA---MGSDAEHKNEIDPHAIARATYVADSLKQTRRLGELHHAIAAHLMSAEAEFPELG-------QVIAGLKPGRT	-18.330,16.648,29.477,-16.593,15.748,26.216,-16.226,11.963,25.832,-13.436,10.492,23.657,-11.967,6.995,23.037,-8.243,6.323,23.606,-7.011,3.331,21.558,-3.631,1.613,21.991,-1.616,0.052,19.126,-2.472,-3.428,20.550,-6.254,-2.754,20.332,-5.812,-1.177,16.850,-3.912,-4.293,15.580,-6.833,-6.446,16.800,-9.586,-4.365,15.107,-7.814,-2.930,11.952,-5.933,-5.845,10.298,-4.694,-5.536,6.708,-7.866,-7.045,5.177,-10.174,-6.619,2.113,-12.288,-4.024,4.005,-9.202,-1.868,4.824,-8.341,-2.094,1.066,-11.957,-1.112,0.169,-11.878,1.785,2.709,-8.663,3.198,1.122,-10.168,2.737,-2.383,-13.296,4.720,-1.382,-10.925,7.376,0.049,-9.237,7.677,-3.395,-12.660,7.711,-5.160,-13.769,10.526,-2.814,-10.545,12.495,-3.604,-11.634,12.560,-7.292,-15.464,12.864,-6.863,-15.887,15.173,-3.791,-14.757,18.667,-2.727,-12.023,17.221,-0.430,-10.019,19.811,1.506,-6.430,18.473,1.785,-3.869,21.071,3.027,-0.123,20.768,2.215,1.937,18.434,4.434,3.300,20.269,7.486,6.895,19.028,7.862,9.024,19.928,10.895,12.725,18.998,10.595,14.772,18.404,13.810,18.344,18.139,12.361,20.132,17.780,15.769,18.366,14.408,16.322,18.032,13.375,12.627,14.333,13.827,13.382,11.315,14.875,11.332,7.573,15.223,12.071,4.928,15.079,9.349,1.365,16.297,9.937,-1.305,15.236,7.399,-5.116,15.671,7.334,-8.096,15.748,4.976,-11.718,16.856,5.319,-14.027,14.635,3.225,-17.612,15.883,2.609,-20.163,13.466,4.142,-17.779,11.900,6.730,-18.705,12.578,10.403,-14.996,13.007,11.287,-11.537,13.903,9.962,-8.115,12.763,11.229,-4.954,14.711,12.021,-2.032,12.274,11.692,1.165,13.182,13.565,4.035,11.000,12.257,7.493,11.397,13.878,10.556,9.869,12.175,13.706,9.766,14.395,16.258,7.796,12.373,18.833,7.524,15.224,16.312,5.935,17.706,17.577,2.341,16.945,20.941,3.373,18.559,19.045,3.831,21.897,16.720,0.781,21.494,13.667,2.765,20.205,11.791,2.425,16.838,12.717,4.949,14.079,9.003,5.586,13.373,6.247,6.480,15.818,2.841,8.164,15.417,-0.674,8.941,16.469,-3.928,10.047,14.857,-6.466,12.422,16.446,-9.998,11.875,15.107,-12.150,15.040,15.302,-15.843,15.529,14.518,-16.453,17.342,11.197,-19.608,18.834,12.867,-18.333,20.122,16.250,-14.491,20.054,16.090,-14.559,17.872,19.265,-12.050,15.016,19.706,-13.810,11.669,19.121,-10.704,9.471,19.445,-6.971,9.473,20.192,-5.315,6.616,18.232,-1.927,5.776,19.856,-1.061,3.631,16.812,2.775,4.034,16.872,2.529,4.238,13.018,0.577,0.917,12.649,-2.448,2.536,10.891,0.040,4.324,8.585,1.519,0.893,7.783,-1.922,-0.691,7.032,-3.258,2.238,4.914,0.013,2.381,2.885,-0.153,-1.370,2.100,-3.876,-1.026,1.291,-3.100,1.887,-1.120,-0.566,-0.314,-3.000,-3.162,-3.128,-3.279,-5.708,-0.556,-4.626,-3.148,0.635,-7.228,-2.261,-2.956,-8.237,-5.990,-3.955,-8.431,-6.692,-1.014,-10.823,-3.478,-1.002,-12.907,-2.050,-4.582,-13.002,-3.488,-7.316,-15.250,-6.216,-9.489,-13.666,-4.014,-12.603,-14.264,-0.950,-11.064,-12.489,0.539,-13.982,-10.481,4.308,-13.202,-10.066,5.413,-10.377,-7.725,8.792,-8.654,-7.197,9.468,-6.507,-4.077,12.363,-4.042,-3.733,13.170,-3.690,-0.027,12.793,-6.071,2.954,11.324,-3.637,5.560,7.801,-3.322,7.035,6.243,-1.962,3.807,7.911,-4.682,1.638,6.120,-7.329,3.797,2.728,-5.602,4.035,2.708,-4.736,0.289,3.179,-8.439,-0.631,0.417,-9.384,1.870,-1.890,-6.670,0.419,-1.155,-7.812,-3.194,-2.285,-11.367,-2.264,-5.696,-9.870,-1.218,-6.316,-8.412,-4.746,-4.391,-10.711,-7.177,-3.796,-14.506,-7.575,-0.105,-14.274,-6.495,1.653,-17.708,-6.690,5.327,-16.613,-6.618,7.194,-13.634,-5.176,10.821,-12.427,-5.274,12.406,-10.083,-2.721,15.466,-7.997,-3.512,17.194,-5.742,-0.971,20.675,-4.151,-0.525,20.925,-6.375,2.580,20.574,-9.937,1.228,20.160,-11.413,4.765,17.119,-9.125,5.363,15.677,-10.188,1.966,16.135,-13.907,2.887,14.560,-13.436,6.356,11.650,-11.564,4.664,11.184,-14.296,2.029,11.140,-17.149,4.628,8.631,-15.325,6.884,6.294,-14.318,3.993,6.470,-17.760,2.281,5.388,-19.415,5.569,2.557,-16.838,6.100,1.147,-16.567,2.534,1.319,-20.271,1.510,3.059,-19.558,-1.852,6.711,-19.530,-3.001,8.698,-16.470,-1.790,12.464,-16.292,-2.525,15.247,-13.777,-2.031,17.104,-12.634,-5.181,20.604,-11.058,-5.086,20.381,-9.485,-8.584,17.668,-6.741,-8.817,17.239,-7.495,-12.578,16.660,-11.238,-11.962,14.105,-10.249,-9.255,11.831,-8.512,-11.863,12.428,-10.755,-14.941,8.994,-12.231,-15.819,7.350,-10.547,-12.772,3.807,-9.182,-13.378,3.876,-6.706,-10.436,6.920,-4.828,-9.049,6.695,-2.965,-5.695,9.425,-0.518,-4.577,9.575,0.208,-0.791,13.157,1.473,-0.204,14.384,4.866,1.095,16.786,4.971,-1.914,18.215,8.336,-3.087,19.218,6.735,-6.443,17.366,4.477,-8.962,17.319,0.800,-7.848,14.809,-0.085,-10.631,16.210,0.667,-14.149,13.922,1.653,-17.048,15.663,-0.795,-19.476,14.799,-3.804,-17.232,11.009,-3.214,-17.465,9.073,-5.700,-19.630,5.761,-5.128,-21.530,2.629,-5.413,-19.399,4.368,-5.017,-15.993,2.806,-2.975,-13.187,5.003,-0.939,-10.811,3.707,0.287,-7.434,6.209,2.938,-6.227,6.013,3.554,-2.436,9.467,4.767,-1.267,9.831,8.267,-2.859,7.896,10.253,-0.183,10.607,13.001,0.145,12.416,15.353,-2.328,15.778,13.473,-2.117,14.303,9.910,-2.403,14.198,8.191,-5.835,13.720,4.419,-6.404,12.842,4.375,-10.125,14.882,5.463,-13.129,13.188,8.691,-14.421,13.217,7.228,-17.999,10.640,4.620,-16.815,8.089,7.422,-16.077,8.372,8.747,-19.673,7.702,5.197,-21.096,4.850,4.014,-18.825,1.179,4.713,-18.214,1.908,6.863,-15.134,-0.751,7.289,-12.377,-0.220,9.524,-9.298,-1.917,9.314,-5.888,-1.864,13.163,-5.954,-0.206,15.100,-8.820,0.134,18.089,-6.462,2.393,15.874,-4.268,4.185,13.769,-6.976,5.398,16.920,-8.844,7.336,17.938,-5.653,7.854,14.503,-4.025,7.480,11.028,-5.647,9.096,9.461,-8.704,7.577,12.078,-11.113,9.585,14.885,-9.390,12.849,13.324,-10.695,11.473,12.900,-14.266,10.525,16.625,-14.305,13.965,17.600,-12.868,15.670,15.447,-15.576,13.589,17.277,-18.307,12.018,13.931,-19.365,8.504,15.233,-18.518,6.935,18.712,-18.510,6.147,20.250,-15.092,2.614,20.720,-16.604,2.346,17.184,-18.134,-1.191,15.813,-17.555,-1.569,12.385,-15.925,-4.439,10.444,-14.310,-4.734,10.383,-10.527,-5.566,6.967,-8.970,-8.886,8.364,-7.624,-9.916,9.407,-11.182,-9.066,5.878,-12.469,-11.131,4.310,-9.616,-14.011,6.731,-10.442,-13.895,5.895,-14.220,-13.085,9.594,-15.003,-9.674,8.732,-16.574,-8.291,5.456,-18.033,-5.859,3.272,-16.065,-4.355,0.329,-17.979,-5.931,0.090,-21.477,-3.724,-2.664,-23.029,-2.171,-5.904,-21.720,1.362,-4.900,-22.960,1.417,-1.441,-21.247,3.954,-0.762,-18.515,2.001,0.982,-15.705,3.518,2.983,-12.806,1.541,3.998,-9.716,3.424,6.732,-7.776,2.193,6.750,-4.150,3.453,9.477,-1.720,0.664,8.994,0.885,-2.246,11.443,1.242,-4.154,12.855,4.262,-7.411,11.307,2.920,-5.972,7.778,3.430,-5.033,8.719,7.039,-8.628,10.028,7.585,-10.145,6.894,5.977,-8.151,4.415,8.132,-8.813,6.449,11.341,-12.602,6.569,10.632,-12.536,2.777,9.953,-10.595,2.274,13.234,-13.178,4.341,15.175,-16.168,2.545,13.562,-14.627,-0.888,14.400,-13.690,0.318,17.932,-17.360,1.219,18.558,-18.568,-2.138,17.119,-16.036,-4.142,19.237,-16.361,-1.805,22.298,-12.547,-1.434,22.122,-10.504,1.411,23.665,-10.751,3.303,26.955,-13.397,6.011,27.391,-11.889,9.307,28.610,-14.076,12.176,29.913,-12.675,15.716,30.343	MTRMKILTEAELRGIVPLDREAVACVEDAFRALATKAVAMPPILRLDIPEHRGEVDVKTAYVPGLDGFAIKISPGFFDNPKIGLPSTNGMMVLLSSKTGLVQALLLDNGYLTDVRTAAAGAVAARRLSREDSSVAAVFGAGMQARLQLEALALVRPIREARIWARDAAKAEAAAIALGGKLGFAVKAETDPRAAITGADIIVTTTPSETPVLKAEWLEPGQHVTAMGSDAEHKNEIDPHAIARATYVADSLKQTRRLGELHHAIAAHLMSAEAEFPELGQVIAGLKPGRTRADEITIADLTGTGIQDTAIATLAFARANAADAGTTFES	266834	Sinorhizobium meliloti 1021
	AF-Q81HB0-F1-model_v6 Delta(1)-pyrroline-2-carboxylate reductase	10	137	311	111	325	0.998	0.000126	93	311	325	TQTLLDLFTIQETQGRLDNLHVAMVGDLKYGRTVHSLTQALAKFDGN-RFYFIAPDALAMPQYILDML-DEKGIAWSLHSSIEEVIAEVDILYMTR----------VQKE--------------RLDPS----------EYANVK----AQFVLRASDLHNAKANMK-VLHP---------LPRVDE---IATDVDKTPHAWYFQQAGNGI--FARQALLALVLNRDLVL	TGALSG--VATKYLARHNAKTLCIIGT---GEQAKGIAEAIFAVRDIEKVILYN-RTEEKAYAFAQYIQEKFGKPAYVYKDPNEAVREADIIVTTTNATTPVFSEILQKGVHVNAVGSFRPSMQELPSHAIAKANKVVVESKEAALDETGDLQV-PIKEGLFKANAIHA-ELGQIISGEKAGRENDEEITIF-------KSVGLAVVDIIVAKYLYERALEQGVGNKIEF	19.277,7.584,-17.676,15.445,7.487,-18.293,13.066,9.953,-16.521,9.558,8.469,-16.108,6.776,10.921,-15.174,3.627,10.057,-13.182,1.565,10.317,-16.444,3.799,7.818,-18.298,3.651,5.489,-15.249,-0.228,5.724,-15.320,-0.259,4.489,-18.942,2.222,1.630,-18.164,0.586,0.249,-14.956,-1.306,-3.023,-14.955,-2.460,-3.380,-11.301,-2.698,-7.226,-11.536,0.980,-7.417,-12.635,2.088,-4.867,-9.960,0.363,-7.079,-7.288,2.350,-10.160,-8.482,5.651,-8.159,-8.588,4.914,-6.797,-5.070,4.218,-10.399,-3.915,7.574,-11.521,-5.419,9.398,-8.627,-3.659,7.793,-9.577,-0.280,8.729,-13.281,-0.793,12.394,-12.343,-1.445,12.450,-10.026,1.611,10.905,-12.470,4.140,13.242,-15.210,2.841,16.276,-12.973,3.725,17.347,-12.671,0.006,17.350,-8.833,0.036,19.453,-6.117,1.670,16.619,-3.780,2.714,17.526,-1.761,5.850,15.005,0.161,7.965,14.453,3.525,6.236,16.465,6.572,7.249,13.814,8.762,8.975,14.639,12.495,9.124,12.058,14.711,10.933,12.020,18.361,9.757,10.032,21.600,10.284,9.611,20.919,14.058,8.955,17.153,13.442,5.664,17.917,11.572,7.214,16.509,8.354,9.590,13.618,7.514,12.100,12.903,4.790,12.645,9.148,4.199,15.632,7.486,2.475,14.791,3.903,1.481,17.582,1.894,-0.280,17.165,-1.756,-1.345,19.124,-4.526,-3.070,17.391,-7.713,-4.295,20.124,-9.932,-5.809,17.812,-12.796,-6.939,15.778,-10.159,-8.895,18.823,-8.106,-10.124,17.263,-4.958,-8.614,19.173,-2.029,-7.063,17.778,1.375,-6.122,16.725,4.033,-3.624,13.471,5.868,-2.879,13.791,9.421,-1.519,10.420,10.714,-0.263,9.047,13.625,1.792,5.781,13.359,3.745,4.251,16.799,4.465,0.667,16.337,5.851,-0.052,20.119,5.833,0.720,20.556,2.062,-3.065,19.926,1.636,-3.703,23.495,2.996,-1.644,25.049,0.120,-2.946,22.782,-2.710,0.287,20.637,-2.767,0.758,16.824,-2.572,1.320,15.253,0.888,3.857,12.796,-0.611,6.630,13.974,-2.971,9.584,11.810,-3.992,11.763,10.114,-6.577,12.825,6.492,-7.065,16.265,5.934,-8.581,16.930,2.593,-10.292,20.569,1.571,-10.908,22.046,-1.106,-13.158,22.638,-4.152,-10.973,26.042,-5.116,-12.513,27.516,-1.760,-13.676,25.951,0.436,-10.903,25.037,3.166,-13.467,21.761,5.167,-13.002,19.144,3.509,-15.267,16.071,5.570,-14.313,14.451,8.287,-12.185,10.736,7.702,-11.527,8.194,10.172,-10.091,7.812,8.753,-6.571,4.341,10.035,-5.482,2.434,8.000,-8.100,4.856,5.054,-7.651,4.174,5.172,-3.854,0.381,5.176,-4.576,0.445,2.087,-6.861,2.921,0.017,-4.769,1.016,0.779,-1.516,-2.110,-0.339,-3.367,-0.337,-3.510,-4.575,0.718,-4.415,-0.972,-2.937,-4.062,0.150,-3.989,-6.136,-2.924,-1.539,-8.934,-1.919,-2.729,-8.768,1.730,-6.410,-8.836,0.607,-5.710,-11.791,-1.799,-4.437,-13.997,1.105,-6.233,-12.541,4.202,-9.729,-11.412,3.056,-12.581,-13.940,2.690,-13.196,-15.082,-0.907,-16.848,-13.890,-0.614,-15.935,-10.372,0.689,-18.308,-7.875,-1.085,-18.269,-4.667,1.061,-15.178,-2.398,1.098,-14.936,0.374,3.744,-12.303,3.128,3.154,-11.482,5.527,6.019,-9.396,8.403,4.622,-9.985,9.242,0.932,-6.480,10.554,0.113,-4.300,9.779,-2.953,-3.126,6.401,-1.485,-6.784,5.219,-1.213,-7.017,5.293,-5.074,-4.213,2.719,-5.535,-5.560,0.581,-2.627,-9.130,0.534,-4.043,-7.776,-0.356,-7.541,-5.657,-3.217,-6.104,-8.550,-4.573,-3.946,-10.909,-4.504,-6.994,-8.284,-6.511,-8.951,-8.362,-9.382,-6.344,-11.934,-9.206,-4.883,-15.368,-8.850,-6.470,-16.465,-5.771,-4.457,-20.175,-4.860,-4.873,-20.418,-1.994,-2.297,-17.895,0.730,-1.391,-18.405,2.676,1.874,-16.379,5.884,2.234,-15.629,7.950,5.313,-13.425,11.033,5.512,-13.168,13.904,8.071,-13.621,16.340,5.121,-16.886,15.075,3.529,-16.196,16.752,0.117,-13.129,14.468,-0.345,-15.291,11.380,0.267,-17.762,12.555,-2.451,-14.916,13.398,-4.890,-13.506,9.884,-4.269,-16.998,8.289,-4.670,-17.252,10.006,-8.093,-13.718,8.780,-8.994,-14.665,5.153,-8.077,-17.919,5.366,-10.093,-16.219,6.929,-13.189,-13.078,4.703,-13.222,-14.498,1.342,-11.998,-18.329,1.572,-12.360,-18.686,0.566,-8.643,-21.330,2.093,-6.306,-19.729,4.252,-3.591,-21.601,5.623,-0.534,-20.421,8.424,1.796,-21.072,7.729,5.501,-20.934,10.315,8.355,-19.904,7.876,11.147,-16.774,5.672,10.663,-18.253,3.144,13.185,-21.323,2.491,10.972,-18.961,2.045,7.987,-16.752,-0.444,9.970,-19.822,-2.460,11.138,-20.953,-3.236,7.534,-17.492,-3.962,6.055,-15.929,-7.249,4.892,-12.701,-5.324,4.075,-11.594,-2.127,5.899,-8.873,0.298,4.712,-7.379,3.035,6.928,-5.237,5.622,5.050,-5.436,8.712,7.276,-2.836,10.938,8.958,-4.484,10.249,12.365,-2.633,10.350,15.726,-5.572,8.615,17.501,-7.966,5.790,16.451,-10.324,6.651,13.523,-13.084,4.297,14.777,-14.079,2.674,18.127,-16.417,-0.099,16.795,-15.721,-3.800,17.473,-14.478,-5.572,14.336,-16.998,-8.131,13.041,-15.949,-11.754,12.515,-14.472,-12.538,9.093,-13.298,-8.923,8.475,-9.953,-8.071,6.870,-8.207,-4.736,7.686,-5.529,-2.988,5.579,-4.057,-0.411,8.028,-1.749,1.879,6.004,-1.825,5.522,7.196,0.122,5.129,10.503,3.864,5.175,9.548,5.358,6.930,12.668,5.313,6.091,16.441,3.042,9.150,17.078,0.456,7.964,14.484,-2.422,5.576,15.231,-5.467,4.654,13.105,-6.527,1.381,14.760,-7.887,1.230,18.326,-5.769,-1.091,20.531,-8.682,-3.576,20.927,-8.759,-4.147,17.120,-5.077,-5.271,17.204,-5.450,-7.230,20.487,-8.573,-9.165,19.252,-7.260,-9.950,15.735,-6.691,-13.664,15.022,-3.811,-12.676,12.671,-1.689,-9.514,12.661,0.457,-9.525,9.475,3.148,-6.972,8.424,5.646,-6.459,5.534,8.541,-6.542,8.051,8.350,-7.319,11.799,11.377,-5.125,12.537,10.094,-2.061,10.611,6.479,-2.385,11.881,7.603,-2.562,15.566,9.944,0.467,15.118,7.668,2.666,13.008,3.891,2.430,13.801,1.822,3.570,16.791,-0.842,0.997,15.654,1.504,-1.665,17.194,3.569,0.348,19.723,0.523,1.741,21.614,-1.250,-1.648,22.279,2.189,-3.137,23.228,2.858,-0.283,25.751,-0.717,-0.814,27.086,0.050,-4.574,27.614,-2.835,-5.558,25.235,-0.531,-6.927,22.474,2.929,-8.614,22.341,5.551,-8.237,19.574,5.752,-12.082,19.280,1.943,-12.176,18.634,2.615,-10.827,15.087,1.503,-13.939,13.153,3.644,-13.520,10.018,5.387,-11.299,7.573,3.281,-11.153,4.378,6.172,-12.757,2.380,5.961,-15.878,4.656,2.243,-16.238,3.766,2.985,-15.868,0.015,5.733,-18.561,0.301,3.370,-20.955,2.201,5.639,-20.941,5.336,2.706,-19.376,7.285,-1.040,-19.746,6.747,-3.072,-16.819,5.336,-6.815,-16.912,6.191,-7.850,-20.411,7.438,-11.590,-19.814,8.163,-14.442,-17.323,7.554,-14.624,-16.178,11.230,-11.002,-14.858,11.451,-10.365,-11.160,12.050,-7.211,-10.461,9.988,-5.134,-7.252,10.042,-2.428,-6.289,7.580,-0.421,-3.424,9.114,1.554,-1.583,6.425,4.545,0.727,7.057,6.029,0.149,3.573,9.150,-1.717,2.421,11.867,-0.360,0.077,12.316,-3.569,-2.033,8.671,-3.212,-3.192,9.463,0.341,-4.425,12.522,-0.901,-6.372,10.767,-3.960,-7.912,7.759,-1.805,-8.995,10.247,0.800,-10.349,12.059,-1.973,-12.329,8.689,-3.196,-13.725,7.795,0.374,-14.854,11.291,0.890,-16.340,11.140,-2.379,-18.379,7.609,-1.477,-19.643,8.864,2.047,-20.495,11.732,0.593,-22.613,9.357,-1.815,-24.436,6.851,1.002,-25.221,9.552,3.626,-26.060,8.263,6.104,-23.375,10.104,8.332,-20.851,12.625,11.157,-21.343,16.241,10.115,-22.032,18.710,12.337,-20.132,22.481,12.255,-20.733,24.117,11.507,-17.378	MLVISANEQRNLVNMNEVIEYAALALKEFSAERTITPIRGSLPFANEQNTALIMPSVAEGLEALGVKIVTVVPQNKQIGKKTINGIVMLSDFQAGEPLALLEGSYLTMIRTGALSGVATKYLARHNAKTLCIIGTGEQAKGIAEAIFAVRDIEKVILYNRTEEKAYAFAQYIQEKFGKPAYVYKDPNEAVREADIIVTTTNATTPVFSEILQKGVHVNAVGSFRPSMQELPSHAIAKANKVVVESKEAALDETGDLQVPIKEGLFKANAIHAELGQIISGEKAGRENDEEITIFKSVGLAVVDIIVAKYLYERALEQGVGNKIEF	226900	Bacillus cereus ATCC 14579
	AF-P55665-F1-model_v6 Uncharacterized cyclodeaminase y4tK	11.6	137	311	116	331	0.997	0.0001681	92	311	331	TQTLLDLFTIQETQGRLDNLHVAMVGDLKYGRTVHSLTQALAKFDGN-RFYFIAPDALAMPQYILDMLD-EKGIAWSLHSSIEEVIAEVDILYMTR--------------VQK---ER--------LDPSEYA----------NVKAQFV-LRASD-LHNAKANMKVLHP----------LPRVDEIA------TDVDKTPHAWYFQQAGNGIFARQALLALVLNRD-LVL	RTAAAGA-VAAKHLSQQDASVATIFGA---GVQARLQLRALTLVRPIRQARIWARDQLKA-EALVEQLKLEHSFAISASDDPRQAVSGAHIVVTTTPADRPILVASWLEAGQHVTAMGSDAEHKNELDPAAIARADVYVADSLTQTRRLGELHHAIEAGLIARDAAFPELGEVIAGVKTGRTRESDITIADLTGTGVQDT--------AIATLAFQRAEERS--AGSLFES	25.907,14.736,-25.234,23.549,14.655,-22.190,24.630,11.931,-19.722,22.086,9.928,-17.701,22.338,7.217,-15.007,20.880,3.737,-15.509,20.053,1.990,-12.211,19.137,-1.708,-12.046,16.662,-3.210,-9.526,19.667,-4.899,-7.794,21.398,-1.521,-7.191,18.060,0.110,-6.189,17.432,-2.623,-3.531,20.844,-1.829,-1.958,20.524,1.994,-2.001,16.722,2.409,-1.377,15.741,-0.045,1.411,12.451,0.457,3.284,13.951,2.712,6.008,13.096,5.889,8.007,14.360,8.141,5.159,12.030,6.384,2.640,9.206,7.005,5.189,10.360,10.659,5.586,10.632,11.320,1.805,7.077,9.930,1.354,5.875,12.083,4.315,7.419,15.216,2.707,5.786,14.275,-0.633,2.361,14.283,1.097,3.218,17.513,3.015,3.909,19.241,-0.350,0.308,18.364,-1.469,-1.025,20.554,1.410,0.385,23.729,-0.254,-2.468,24.964,-2.518,-1.610,24.623,-6.252,2.154,24.082,-5.535,2.315,20.437,-6.724,1.336,19.731,-10.355,-0.115,16.199,-10.497,-1.939,15.352,-13.776,-4.621,12.604,-13.938,-3.398,8.989,-14.164,-2.873,7.917,-17.786,-4.219,4.356,-18.063,-3.669,2.204,-21.173,-5.638,-1.076,-21.344,-4.169,-3.974,-23.431,-7.180,-6.381,-23.469,-5.647,-9.008,-25.854,-2.915,-9.731,-23.231,-5.124,-9.020,-20.160,-2.696,-6.137,-19.611,-2.789,-2.553,-18.338,-0.186,0.258,-18.097,-0.437,3.121,-15.613,1.583,6.325,-16.004,1.880,8.615,-12.950,3.945,11.802,-12.435,4.138,14.890,-10.231,6.157,18.105,-10.258,7.069,19.009,-6.645,8.426,22.564,-6.084,11.926,22.491,-4.524,12.877,19.067,-5.989,15.607,19.117,-8.687,13.598,16.593,-10.778,10.219,14.955,-11.449,9.593,11.258,-12.166,7.450,9.616,-14.831,6.521,6.170,-13.467,5.523,3.565,-16.070,3.809,0.590,-14.360,2.714,-2.367,-16.556,0.377,-5.032,-15.119,0.170,-8.173,-17.347,-1.923,-10.572,-15.268,-1.376,-13.651,-17.501,2.494,-13.419,-17.295,2.667,-16.085,-14.473,1.396,-18.663,-17.064,4.676,-18.097,-19.025,6.985,-17.829,-15.951,7.081,-13.970,-15.865,5.975,-11.564,-13.043,2.473,-10.001,-13.371,3.854,-6.553,-12.436,6.903,-4.784,-13.792,7.927,-1.119,-14.030,10.396,1.697,-14.402,10.748,5.362,-13.455,12.324,8.077,-15.643,13.721,10.974,-13.580,13.825,14.284,-15.503,15.378,17.603,-14.449,12.770,20.179,-13.354,15.142,22.874,-14.770,16.152,21.493,-18.215,13.721,18.611,-18.962,16.799,16.367,-19.571,16.740,12.732,-18.378,18.852,12.449,-15.203,18.149,8.756,-14.531,16.422,5.632,-15.850,15.352,3.464,-12.867,14.876,-0.152,-14.097,13.206,-0.998,-10.768,10.765,-3.777,-11.897,8.224,-2.148,-9.480,10.584,-2.291,-6.417,10.423,1.510,-5.788,6.610,1.283,-6.083,6.725,-1.433,-3.399,8.930,0.671,-1.037,6.963,3.962,-1.461,3.606,2.128,-0.974,4.822,0.595,2.321,6.310,3.974,3.351,2.909,5.660,2.669,1.169,3.162,5.023,3.776,3.911,7.740,3.153,7.683,7.219,-0.640,7.167,7.544,-0.181,5.033,10.703,2.357,7.578,12.144,-0.251,10.404,11.968,-3.554,8.497,12.446,-2.848,5.590,14.889,-2.293,5.806,18.665,1.416,6.388,19.530,1.588,3.163,21.641,-0.219,1.040,18.981,1.368,-2.415,19.513,-1.012,-4.944,17.777,-1.187,-5.100,13.961,-3.521,-7.087,11.676,-2.668,-7.421,7.973,-5.229,-8.550,5.371,-3.376,-10.215,2.484,-0.231,-12.350,2.165,1.453,-10.544,-0.790,4.543,-8.288,-1.077,2.641,-5.328,0.448,1.455,-7.417,3.457,5.158,-8.108,4.313,6.366,-4.552,3.599,3.464,-2.865,5.487,4.272,-4.837,8.684,7.976,-3.849,8.287,7.001,-0.193,7.654,4.697,-0.172,10.748,7.644,-1.345,12.949,9.608,1.789,11.853,6.901,4.165,13.238,5.104,2.164,16.012,6.109,-0.212,18.876,4.510,-3.345,17.269,4.652,-6.402,19.638,2.021,-8.617,17.965,1.006,-9.174,14.328,-1.806,-11.263,12.781,-1.885,-12.196,9.086,-5.211,-13.066,7.465,-5.532,-14.052,3.807,-8.183,-15.846,1.686,-5.417,-18.422,1.051,-4.462,-19.752,4.501,-1.279,-21.481,3.193,-0.007,-18.094,1.886,-0.775,-16.462,5.271,1.176,-19.268,7.061,4.109,-19.013,4.590,4.264,-15.200,5.102,4.115,-15.656,8.931,7.132,-18.023,8.812,9.075,-15.420,6.736,8.092,-12.555,9.106,9.120,-14.601,12.225,12.697,-14.663,10.792,12.639,-10.820,10.528,10.916,-9.935,13.832,11.350,-10.999,17.497,7.660,-10.459,18.433,4.555,-12.705,18.207,3.341,-13.298,14.594,0.453,-15.672,13.721,-1.816,-16.625,10.827,-5.583,-16.177,11.502,-8.215,-18.308,9.692,-11.099,-16.053,10.906,-10.842,-12.405,9.612,-13.120,-11.168,12.476,-10.861,-12.794,15.095,-7.826,-11.276,13.310,-9.255,-7.695,13.715,-10.540,-7.998,17.314,-8.301,-6.020,19.737,-5.972,-4.943,16.872,-4.697,-1.325,17.169,-3.791,-1.106,13.442,-5.503,-2.959,10.552,-3.880,-2.865,7.073,-5.660,-4.150,3.934,-3.342,-5.082,0.998,-5.477,-7.289,-1.310,-6.874,-6.881,-4.863,-10.364,-7.768,-3.486,-13.482,-6.899,-5.581,-15.726,-7.127,-2.464,-15.527,-6.238,1.269,-13.107,-8.339,3.383,-13.155,-5.935,6.386,-16.745,-5.631,7.688,-17.833,-2.322,9.290,-19.318,-4.102,12.378,-15.890,-5.624,13.300,-14.248,-2.215,13.835,-13.545,-1.367,17.495,-13.008,2.057,19.118,-9.446,3.453,18.790,-8.532,1.345,15.725,-6.570,2.722,12.788,-7.213,1.238,9.312,-4.764,1.722,6.419,-6.506,0.666,3.170,-4.019,0.020,0.314,-5.723,-2.412,-2.108,-8.482,-0.302,-3.757,-6.532,1.466,-6.560,-9.079,0.674,-9.360,-12.873,1.293,-9.775,-13.817,-2.405,-9.287,-11.504,-3.052,-6.255,-13.014,-2.808,-2.743,-11.537,-4.180,0.534,-13.675,-2.228,3.048,-17.381,-2.570,3.698,-18.747,0.834,2.441,-20.397,1.212,5.903,-16.858,1.267,7.465,-16.234,4.680,5.785,-19.531,6.013,7.234,-18.646,4.495,10.676,-15.149,6.071,10.845,-14.759,9.084,13.178,-11.917,10.242,10.855,-11.574,9.336,7.170,-8.352,10.581,5.453,-7.606,10.277,1.707,-4.196,10.362,0.000,-6.071,12.317,-2.715,-9.824,13.107,-2.633,-9.763,13.489,-6.435,-8.546,9.848,-6.705,-10.505,8.258,-3.744,-13.871,9.598,-5.104,-13.325,7.669,-8.408,-10.980,4.900,-7.167,-10.342,3.835,-3.527,-12.666,2.758,-0.726,-14.574,6.115,-0.592,-15.835,5.529,-4.185,-17.938,2.526,-3.002,-19.343,4.435,0.035,-20.497,7.226,-2.329,-22.071,4.716,-4.794,-23.862,2.955,-1.889,-25.388,6.390,-0.925,-23.758,6.187,2.562,-21.553,9.262,1.882,-22.493,12.425,-0.049,-20.551,13.065,-3.340,-19.372,16.442,-1.893,-18.734,15.255,1.730,-15.659,17.124,3.037,-12.669,15.091,4.293,-8.981,15.772,5.092,-6.194,14.718,2.749,-3.169,13.048,4.430,-0.953,15.972,3.305,-3.212,18.484,5.153,-3.000,16.326,8.344,0.829,16.067,8.070,0.995,19.876,7.523,-1.242,20.584,10.598,-3.820,22.335,8.309,-6.469,19.706,9.220,-6.811,17.361,12.208,-6.278,13.599,11.978,-7.055,11.513,15.112,-8.288,13.715,18.022,-9.477,11.092,20.580,-8.071,7.749,21.723,-11.493,6.189,20.866,-11.574,7.491,17.234,-11.847,4.913,14.427,-9.465,6.305,11.772,-9.347,5.180,8.102,-6.576,6.116,5.662,-7.575,5.432,2.007,-4.365,5.174,-0.069,-4.684,4.869,-3.906,-1.041,5.831,-4.686,-0.156,9.276,-6.083,2.494,10.591,-8.542,3.993,12.742,-5.702,5.194,9.536,-3.948,6.688,8.183,-7.226,8.642,11.479,-7.787,9.826,11.534,-4.141,11.145,7.920,-4.086,12.827,8.333,-7.529,14.506,11.575,-6.310,15.710,9.761,-3.133,17.007,6.908,-5.357,18.960,9.381,-7.541,20.410,11.261,-4.519,21.587,7.977,-2.904,22.983,6.837,-6.288,25.158,10.012,-6.383,26.270,9.531,-2.725,27.158,5.823,-3.324,28.398,6.196,-6.949,25.783,3.562,-7.962,24.386,3.015,-11.480,26.015,3.109,-14.918,26.577,6.306,-16.928,24.956,6.362,-20.383,25.597,8.972,-23.110,22.570,9.590,-25.380	MPTMKILTEGELRQIVPLDLDAVKCTEDAFRALAVPNAVKMPPILRLDVPDSRGEVDVKTAYIPGLGGFAIKISPGFFDNPKIGLPSTNGMMVLLSSQTGLVQALLLDNGYLTDVRTAAAGAVAAKHLSQQDASVATIFGAGVQARLQLRALTLVRPIRQARIWARDQLKAEALVEQLKLEHSFAISASDDPRQAVSGAHIVVTTTPADRPILVASWLEAGQHVTAMGSDAEHKNELDPAAIARADVYVADSLTQTRRLGELHHAIEAGLIARDAAFPELGEVIAGVKTGRTRESDITIADLTGTGVQDTAIATLAFQRAEERSAGSLFES	394	Sinorhizobium fredii NGR234

### Sheet: S6
Table S6. Decoupling of RNA-binding capacity from global protein abundance in Caco-2 cells following duloxetine treatment.
Description: This table presents the proteomic analysis of human Caco-2 cells, evaluating parallel changes in the RNA-binding protein (RBP) enriched fraction and the Whole Proteome (WP). The data structurally isolates true RNA-binding disruption events from generalized drug-induced changes in protein expression or degradation.	ProteinID	Gene	Pval_RBP	logFC_RBP(Drug/Control)	Pval_WP	logFC_WP(Drug/Control)	Significance_Category	Trend_Fit	dist_to_diag
Column Definitions:	A0A087WWU8	TPM3	0.00103044	1.54778	0.578027	-0.16509	Significant in RBP Only	Deviates from Trend	1.21118
ProteinID and Gene: UniProt accession numbers and corresponding gene symbols.	A0A087WZ13	RAVER1	0.116644	-0.266406	0.18806	0.290652	Not Significant	Follows Trend	0.393899
Pval_RBP and logFC_RBP(Drug/Control): Statistical significance (P-value) and Log2 fold change of protein abundance within the RNA-bound fraction. A negative logFC value indicates that the protein's association with RNA is depleted upon drug treatment compared to the vehicle control.	A0A096LP25	AAK1	0.0996224	0.425011	0.0157419	2.93151	Significant in WP Only	Deviates from Trend	1.77236
Pval_WP and logFC_WP(Drug/Control): Statistical significance and Log2 fold change of the global protein expression level (Whole Proteome).	A0A0J9YXF2	PON2	0.00588122	1.1877	0.28403	-0.30004	Significant in RBP Only	Deviates from Trend	1.05199
Significance_Category: Categorical classification based on dual-fraction statistical thresholds. Proteins labeled as "Significant in RBP Only" represent high-confidence targets where the drug specifically impairs RNA binding without altering the total cellular protein pool.	A0A3B3ITJ4	HNRNPL	0.382689	-0.149446	0.67471	-0.0704156	Not Significant	Follows Trend	0.0558832
Trend_Fit: Indicates whether a protein's behavior aligns with or diverges from the global correlation trend between RBP and WP fractions.	A0A804HKE7	MAP4	0.383882	0.171388	0.933123	0.0177009	Not Significant	Follows Trend	0.108673
dist_to_diag (Distance to Diagonal): The orthogonal mathematical distance of the protein's data point to the diagonal baseline (y = x) in a logFC(RBP) versus logFC(WP) scatter plot. A larger distance quantitatively identifies proteins exhibiting the most severe uncoupling between RNA-binding activity and global protein stability, serving as a stringent metric for direct drug-RBP interference.	A0A994J749	IMPDH	0.00453926	0.741428	0.621969	0.114728	Significant in RBP Only	Deviates from Trend	0.443144
	A0AVT1	UBA6	0.008271	0.742411	0.413044	0.298734	Significant in RBP Only	Follows Trend	0.313727
	A0MZ66	SHTN1	0.00457639	0.693565	0.875307	-0.0316458	Significant in RBP Only	Deviates from Trend	0.512801
	A4D1S0	KLRG2	0.00249912	0.888868	0.396192	-0.272733	Significant in RBP Only	Deviates from Trend	0.821376
	A5YKK6	CNOT1	0.494978	0.142741	0.929467	-0.0452506	Not Significant	Follows Trend	0.13293
	A6NCS6	C2orf72	0.00165014	1.04333	0.69446	-0.235699	Significant in RBP Only	Deviates from Trend	0.904414
	A6NKD9	CCDC85C	0.0025304	1.73829	0.412087	-0.242483	Significant in RBP Only	Deviates from Trend	1.40062
	B1AHL2	FBLN1	0.534426	-0.408284	0.514578	1.3447	Not Significant	Deviates from Trend	1.23954
	B1ALK7	ARHGEF7	0.00271299	0.93794	0.515907	-0.150698	Significant in RBP Only	Deviates from Trend	0.769783
	C9K0J5	RAPH1	0.127346	0.448759	0.955261	0.0127987	Not Significant	Follows Trend	0.308271
	E7ETY2	TCOF1	0.0806533	0.346011	0.748272	-0.075183	Not Significant	Follows Trend	0.297829
	E9PBC6	TACC2	0.00167162	0.901933	0.825452	0.0462606	Significant in RBP Only	Deviates from Trend	0.605052
	E9PMS6	LMO7	0.0386839	0.459328	0.518227	0.139837	Significant in RBP Only	Follows Trend	0.225914
	F8VWL3	FGD4	0.00270572	0.761638	0.819161	-0.0567481	Significant in RBP Only	Deviates from Trend	0.578686
	G3V5R9	KLC1	0.00591345	0.64378	0.578925	-0.0899055	Significant in RBP Only	Deviates from Trend	0.518794
	H0Y9Y2	BOD1L1	0.113831	-0.411073	0.933768	0.0136756	Not Significant	Follows Trend	0.300343
	H7BXI1	ESYT2	0.784164	0.0623952	0.52106	0.258829	Not Significant	Follows Trend	0.138899
	H7C3M7	FARP2	0.0184692	0.748823	0.820701	-0.0793388	Significant in RBP Only	Deviates from Trend	0.585599
	O00116	AGPS	0.53227	0.138111	0.2801	0.20549	Not Significant	Follows Trend	0.0476446
	O00148	DDX39A	0.138233	0.360882	0.643669	0.146232	Not Significant	Follows Trend	0.151781
	O00154	ACOT7	0.775814	0.0624561	0.675543	-0.0977491	Not Significant	Follows Trend	0.113282
	O00159	MYO1C	0.106546	0.370329	0.5746	0.238375	Not Significant	Follows Trend	0.093306
	O00161	SNAP23	0.00170789	0.90315	0.586937	-0.137797	Significant in RBP Only	Deviates from Trend	0.73606
	O00170	AIP	0.00717784	0.722731	0.456973	-0.151561	Significant in RBP Only	Deviates from Trend	0.618217
	O00186	STXBP3	0.00127065	0.921705	0.674309	0.149147	Significant in RBP Only	Deviates from Trend	0.546281
	O00217	NDUFS8	0.185806	0.354638	0.828161	0.0598703	Not Significant	Follows Trend	0.208432
	O00231	PSMD11	0.0124225	0.562284	0.665627	0.102037	Significant in RBP Only	Follows Trend	0.325444
	O00233	PSMD9	0.00177846	1.14666	0.8355	-0.0562227	Significant in RBP Only	Deviates from Trend	0.850564
	O00257	CBX4	0.798489	0.0688793	0.438693	0.232236	Not Significant	Follows Trend	0.115511
	O00264	PGRMC1	0.0240764	0.536175	0.725121	-0.0779301	Significant in RBP Only	Deviates from Trend	0.434238
	O00267	SUPT5H	0.234858	-0.214169	0.549765	0.131473	Not Significant	Follows Trend	0.244406
	O00273	DFFA	0.00560066	0.770028	0.703439	-0.0852486	Significant in RBP Only	Deviates from Trend	0.604772
	O00299	CLIC1	0.0133537	0.619834	0.771555	0.0481195	Significant in RBP Only	Follows Trend	0.404263
	O00303	EIF3F	0.0178688	0.550339	0.756659	0.0819124	Significant in RBP Only	Follows Trend	0.331227
	O00330	PDHX	0.987864	-0.00340024	0.496551	0.119332	Not Significant	Follows Trend	0.0867848
	O00410	IPO5	0.00103984	1.03637	0.508174	0.211616	Significant in RBP Only	Deviates from Trend	0.583192
	O00458	IFRD1	0.00373055	0.764162	0.583301	0.934518	Significant in RBP Only	Follows Trend	0.12046
	O00468	AGRN	0.00314099	-0.656332	0.900668	0.0318387	Significant in RBP Only	Deviates from Trend	0.48661
	O00487	PSMD14	0.0720125	0.436916	0.74824	0.0781094	Not Significant	Follows Trend	0.253714
	O00499	BIN1	0.000793169	1.11918	0.856482	-0.0406139	Significant in RBP Only	Deviates from Trend	0.820097
	O00505	KPNA3	0.00360907	0.822701	0.99884	0.000274747	Significant in RBP Only	Deviates from Trend	0.581543
	O00567	NOP56	0.235755	0.183631	0.587915	-0.118634	Not Significant	Follows Trend	0.213734
	O00571	DDX3X	0.585649	0.0845171	0.936117	-0.013029	Not Significant	Follows Trend	0.0689756
	O00584	RNASET2	0.0341488	-1.45978	0.489958	-0.338429	Significant in RBP Only	Deviates from Trend	0.792916
	O00584	RNASET2	0.0341488	-1.45978	0.489958	-0.338429	Significant in RBP Only	Deviates from Trend	0.792916
	O00622	CCN1	0.0017466	1.0851	0.936835	0.0344629	Significant in RBP Only	Deviates from Trend	0.742915
	O00629	KPNA4	0.000837442	1.3548	0.0140992	1.43591	Significant in Both	Follows Trend	0.0573513
	O00743	PPP6C	0.0926811	0.417854	0.548248	0.218943	Not Significant	Follows Trend	0.140651
	O00764	PDXK	0.00404431	1.10939	0.992117	0.00241462	Significant in RBP Only	Deviates from Trend	0.782749
	O14497	ARID1A	0.143209	0.298758	0.922868	-0.0269958	Not Significant	Follows Trend	0.230342
	O14561	NDUFAB1	0.0147976	0.885221	0.634965	-0.124296	Significant in RBP Only	Deviates from Trend	0.713836
	O14639	ABLIM1	0.00814677	0.861006	0.949129	0.016227	Significant in RBP Only	Deviates from Trend	0.597349
	O14653	GOSR2	0.0327014	0.963471	0.669007	0.142966	Significant in RBP Only	Deviates from Trend	0.580185
	O14672	ADAM10	0.00295527	0.735316	0.71816	-0.0717078	Significant in RBP Only	Deviates from Trend	0.570652
	O14744	PRMT5	0.252177	0.227583	0.151914	0.363555	Not Significant	Follows Trend	0.0961465
	O14745	NHERF1	0.073518	0.353707	0.529406	-0.139115	Not Significant	Follows Trend	0.348477
	O14757	CHEK1	0.0234933	0.620414	0.723819	0.133198	Significant in RBP Only	Follows Trend	0.344513
	O14776	TCERG1	0.854957	-0.0338616	0.65191	0.0930659	Not Significant	Follows Trend	0.0897513
	O14818	PSMA7	0.104268	0.333917	0.577482	-0.0992338	Not Significant	Follows Trend	0.306284
	O14832	PHYH	0.718669	-0.101776	0.427963	0.267886	Not Significant	Follows Trend	0.261391
	O14908	GIPC1	0.0296674	0.512253	0.780922	0.0478926	Significant in RBP Only	Follows Trend	0.328352
	O14910	LIN7A	0.0232948	0.644311	0.929234	0.0216536	Significant in RBP Only	Deviates from Trend	0.440285
	O14964	HGS	0.000124845	1.83874	0.345787	0.199979	Significant in RBP Only	Deviates from Trend	1.15878
	O14974	PPP1R12A	0.0449847	0.46051	0.799281	0.0523513	Significant in RBP Only	Follows Trend	0.288612
	O14975	SLC27A2	0.11783	0.387919	0.403422	0.483201	Not Significant	Follows Trend	0.067375
	O15014	ZNF609	0.380292	0.333547	0.618056	-0.160266	Not Significant	Follows Trend	0.349178
	O15027	SEC16A	0.022845	0.512447	0.616552	0.095308	Significant in RBP Only	Follows Trend	0.294962
	O15031	PLXNB2	0.00344801	0.653284	0.383364	-0.157606	Significant in RBP Only	Deviates from Trend	0.573385
	O15042	U2SURP	0.700771	0.0721118	0.535447	-0.110386	Not Significant	Follows Trend	0.129045
	O15067	PFAS	0.0132098	0.697597	0.511822	0.257898	Significant in RBP Only	Follows Trend	0.310914
	O15143	ARPC1B	0.128097	0.83703	0.912789	0.0299599	Not Significant	Deviates from Trend	0.570685
	O15144	ARPC2	0.273101	0.194422	0.53658	-0.139909	Not Significant	Follows Trend	0.236408
	O15160	POLR1C	0.00241393	0.923947	0.212972	0.317761	Significant in RBP Only	Deviates from Trend	0.428638
	O15173	PGRMC2	0.047342	0.427351	0.771179	-0.0590095	Significant in RBP Only	Follows Trend	0.343909
	O15228	GNPAT	0.634176	0.0994594	0.807681	0.103878	Not Significant	Follows Trend	0.00312446
	O15230	LAMA5	0.640523	-0.690999	0.968658	-0.00649107	Not Significant	Deviates from Trend	0.48402
	O15231	ZNF185	0.321223	0.349959	0.265209	-0.341937	Not Significant	Deviates from Trend	0.489244
	O15264	MAPK13	0.00830707	0.791448	0.717806	0.143115	Significant in RBP Only	Deviates from Trend	0.458441
	O15269	SPTLC1	0.00877571	0.783229	0.311116	-0.911825	Significant in RBP Only	Deviates from Trend	1.19858
	O15305	PMM2	0.0318717	0.508215	0.558194	0.157014	Significant in RBP Only	Follows Trend	0.248337
	O15347	HMGB3	0.219826	-0.322965	0.360103	-0.261001	Not Significant	Follows Trend	0.0438151
	O15355	PPM1G	0.318729	0.176631	0.502756	-0.141194	Not Significant	Follows Trend	0.224736
	O15357	INPPL1	0.0363159	0.51022	0.160981	0.355733	Significant in RBP Only	Follows Trend	0.109239
	O15382	BCAT2	0.567606	-0.139433	0.810655	-0.114529	Not Significant	Follows Trend	0.0176096
	O15460	P4HA2	0.0245881	0.5908	0.948877	-0.0305187	Significant in RBP Only	Deviates from Trend	0.439339
	O15541	RNF113A	0.986949	-0.00671451	0.574195	-0.159927	Not Significant	Follows Trend	0.108337
	O43143	DHX15	0.761953	0.0545065	0.947821	-0.0140542	Not Significant	Follows Trend	0.0484798
	O43148	RNMT	0.889541	-0.0313338	0.899533	-0.0443688	Not Significant	Follows Trend	0.00921714
	O43172	PRPF4	0.383896	0.160403	0.396499	0.172462	Not Significant	Follows Trend	0.0085268
	O43175	PHGDH	0.0303696	0.499756	0.367832	0.213493	Significant in RBP Only	Follows Trend	0.202418
	O43237	DYNC1LI2	0.00936608	0.787434	0.609626	-0.115469	Significant in RBP Only	Deviates from Trend	0.638448
	O43252	PAPSS1	0.343315	0.172194	0.903516	0.0333721	Not Significant	Follows Trend	0.0981618
	O43278	SPINT1	0.0764642	0.293868	0.755148	-0.0762308	Not Significant	Follows Trend	0.261699
	O43290	SART1	0.573491	0.0991432	0.86886	-0.0384418	Not Significant	Follows Trend	0.0972873
	O43291	SPINT2	0.00331936	0.69853	0.886336	0.0469452	Significant in RBP Only	Deviates from Trend	0.46074
	O43396	TXNL1	0.0412059	0.505959	0.897572	-0.0250666	Significant in RBP Only	Follows Trend	0.375491
	O43447	PPIH	0.221415	0.268614	0.75588	-0.0692471	Not Significant	Follows Trend	0.238904
	O43490	PROM1	0.260959	-0.185749	0.386813	1.27578	Not Significant	Deviates from Trend	1.03346
	O43598	DNPH1	0.0381637	4.79889	0.513675	0.191483	Significant in RBP Only	Deviates from Trend	3.25793
	O43615	TIMM44	0.742551	0.0700877	0.883817	0.0357193	Not Significant	Follows Trend	0.0243021
	O43684	BUB3	0.0402714	0.429743	0.890448	-0.0321237	Significant in RBP Only	Follows Trend	0.326589
	O43707	ACTN4	0.000350457	1.33754	0.274211	0.211272	Significant in RBP Only	Deviates from Trend	0.796388
	O43719	HTATSF1	0.123194	-0.39473	0.411091	-0.279078	Not Significant	Follows Trend	0.0817781
	O43752	STX6	0.000330203	1.58878	0.103999	1.99411	Significant in RBP Only	Follows Trend	0.286613
	O43795	MYO1B	0.0635557	0.426122	0.250166	0.391599	Not Significant	Follows Trend	0.0244119
	O43815	STRN	0.00229779	0.825161	0.200913	0.277712	Significant in RBP Only	Follows Trend	0.387105
	O43818	RRP9	0.981649	-0.0059211	0.737761	0.077251	Not Significant	Follows Trend	0.0588116
	O43823	AKAP8	0.987864	0.00308098	0.832718	-0.0452597	Not Significant	Follows Trend	0.034182
	O43847	NRDC	0.00250399	0.807071	0.910834	0.0524164	Significant in RBP Only	Deviates from Trend	0.533621
	O43896	KIF1C	0.238725	0.25537	0.13797	1.87717	Not Significant	Deviates from Trend	1.14679
	O60231	DHX16	0.4523	0.136824	0.914809	-0.0266698	Not Significant	Follows Trend	0.115608
	O60232	ZNRD2	0.00327162	1.43382	0.76886	0.0900844	Significant in RBP Only	Deviates from Trend	0.950163
	O60264	SMARCA5	0.365703	0.161869	0.74013	0.0734626	Not Significant	Follows Trend	0.0625126
	O60271	SPAG9	0.00178027	0.970032	0.20691	0.35682	Significant in RBP Only	Deviates from Trend	0.433606
	O60343	TBC1D4	0.00478202	0.904875	0.234019	0.472393	Significant in RBP Only	Follows Trend	0.305811
	O60437	PPL	0.297838	0.201802	0.596583	0.0863884	Not Significant	Follows Trend	0.0816096
	O60487	MPZL2	0.58671	-0.14745	0.99157	-0.00396865	Not Significant	Follows Trend	0.101457
	O60488	ACSL4	0.00379423	0.849375	0.0881656	0.466395	Significant in RBP Only	Follows Trend	0.270808
	O60547	GMDS	0.0296068	0.585028	0.312449	0.336992	Significant in RBP Only	Follows Trend	0.175388
	O60551	NMT2	0.0492592	0.528348	0.354462	-0.400301	Significant in RBP Only	Deviates from Trend	0.656654
	O60568	PLOD3	0.00762799	0.735101	0.370035	0.412825	Significant in RBP Only	Follows Trend	0.227884
	O60610	DIAPH1	0.00287634	0.851285	0.375013	0.178741	Significant in RBP Only	Deviates from Trend	0.475561
	O60678	PRMT3	0.0191867	0.582877	0.775174	-0.106242	Significant in RBP Only	Deviates from Trend	0.48728
	O60701	UGDH	0.258833	0.255393	0.464539	0.174263	Not Significant	Follows Trend	0.0573679
	O60716	CTNND1	0.000885964	1.21165	0.689806	0.0689389	Significant in RBP Only	Deviates from Trend	0.808019
	O60749	SNX2	0.00295887	0.844178	0.4587	0.139851	Significant in RBP Only	Deviates from Trend	0.498034
	O60763	USO1	0.000746014	1.10317	0.200253	0.400728	Significant in RBP Only	Deviates from Trend	0.496705
	O60825	PFKFB2	0.0107793	0.680815	0.690762	0.124429	Significant in RBP Only	Follows Trend	0.393424
	O60841	EIF5B	0.616276	0.10979	0.532135	-0.111866	Not Significant	Follows Trend	0.156734
	O60870	KIN	0.981204	0.00569249	0.847941	0.0351791	Not Significant	Follows Trend	0.0208502
	O60884	DNAJA2	0.00227512	0.969812	0.701423	0.0825112	Significant in RBP Only	Deviates from Trend	0.627417
	O60885	BRD4	0.668811	-0.0800101	0.870919	-0.0289813	Not Significant	Follows Trend	0.0360828
	O60911	CTSV	0.0251923	-0.462145	0.264925	-0.337649	Significant in RBP Only	Follows Trend	0.0880317
	O60934	NBN	0.416391	0.159424	0.293423	0.400247	Not Significant	Follows Trend	0.170288
	O75083	WDR1	0.00344955	0.825371	0.768531	0.0563936	Significant in RBP Only	Deviates from Trend	0.543749
	O75116	ROCK2	0.0172886	0.542686	0.289554	0.240483	Significant in RBP Only	Follows Trend	0.213689
	O75131	CPNE3	0.0104298	0.705105	0.397399	0.307156	Significant in RBP Only	Follows Trend	0.281392
	O75150	RNF40	0.108947	0.31697	0.542725	0.133088	Not Significant	Follows Trend	0.130025
	O75152	ZC3H11A	0.448574	-0.149798	0.693374	-0.0717954	Not Significant	Follows Trend	0.0551558
	O75179	ANKRD17	0.0306841	-0.444938	0.568039	0.241095	Significant in RBP Only	Deviates from Trend	0.485099
	O75190	DNAJB6	0.547526	0.163626	0.702511	0.0917575	Not Significant	Follows Trend	0.0508186
	O75223	GGCT	0.279426	0.306766	0.738461	-0.0696173	Not Significant	Follows Trend	0.266143
	O75306	NDUFS2	0.0486925	0.355935	0.813236	-0.126245	Significant in RBP Only	Follows Trend	0.340953
	O75312	ZPR1	0.00166504	0.977475	0.450896	0.169677	Significant in RBP Only	Deviates from Trend	0.571199
	O75330	HMMR	0.647115	-0.093561	0.155503	-0.387773	Not Significant	Follows Trend	0.208039
	O75351	VPS4B	0.000147965	1.78549	0.740388	-0.0654768	Significant in RBP Only	Deviates from Trend	1.30883
	O75352	MPDU1	0.332024	0.365342	0.477565	-0.269895	Not Significant	Deviates from Trend	0.449181
	O75367	MACROH2A1	0.819193	-0.044606	0.809646	0.06499	Not Significant	Follows Trend	0.077496
	O75369	FLNB	0.0257781	0.562622	0.065696	0.335472	Significant in RBP Only	Follows Trend	0.16062
	O75380	NDUFS6	0.00309889	3.06301	0.581455	-0.138496	Significant in RBP Only	Deviates from Trend	2.26381
	O75390	CS	0.954641	-0.0110844	0.92138	0.0233729	Not Significant	Follows Trend	0.024365
	O75410	TACC1	0.000344227	1.31173	0.393522	-0.187968	Significant in RBP Only	Deviates from Trend	1.06045
	O75439	PMPCB	0.96831	0.00929791	0.348561	0.24679	Not Significant	Follows Trend	0.167932
	O75475	PSIP1	0.023558	-0.673871	0.785157	-0.0741133	Significant in RBP Only	Deviates from Trend	0.424093
	O75489	NDUFS3	0.108425	0.334903	0.847361	-0.0542607	Not Significant	Follows Trend	0.27518
	O75509	TNFRSF21	0.335005	0.148731	0.795923	-0.0997065	Not Significant	Follows Trend	0.175672
	O75531	BANF1	0.00847733	0.930881	0.493653	-0.136771	Significant in RBP Only	Deviates from Trend	0.754944
	O75533	SF3B1	0.495035	-0.121352	0.678012	0.0666472	Not Significant	Follows Trend	0.132936
	O75607	NPM3	0.0335328	1.08964	0.797148	0.0624257	Significant in RBP Only	Deviates from Trend	0.726347
	O75643	SNRNP200	0.368712	0.167285	0.725798	0.102901	Not Significant	Follows Trend	0.0455268
	O75674	TOM1L1	0.000283324	1.91162	0.703949	0.092029	Significant in RBP Only	Deviates from Trend	1.28665
	O75676	RPS6KA4	0.188419	0.291813	0.662328	0.25683	Not Significant	Follows Trend	0.0247368
	O75691	UTP20	0.44634	-0.147258	0.455866	0.34664	Not Significant	Follows Trend	0.349239
	O75832	PSMD10	0.111934	0.386211	0.414219	-0.25735	Not Significant	Deviates from Trend	0.455067
	O75874	IDH1	0.0377725	0.448561	0.566377	0.124611	Significant in RBP Only	Follows Trend	0.229068
	O75884	RBBP9	0.0230667	0.588832	0.680681	-0.14521	Significant in RBP Only	Deviates from Trend	0.519046
	O75886	STAM2	0.000159269	1.70348	0.645651	0.122891	Significant in RBP Only	Deviates from Trend	1.11765
	O75909	CCNK	0.0231478	0.48206	0.805663	-0.709928	Significant in RBP Only	Deviates from Trend	0.842863
	O75976	CPD	0.533529	-0.108239	0.680446	-0.0808086	Not Significant	Follows Trend	0.0193965
	O76003	GLRX3	0.000583019	1.55958	0.344011	-0.230131	Significant in RBP Only	Deviates from Trend	1.26552
	O76024	WFS1	0.330114	0.192154	0.38143	0.271725	Not Significant	Follows Trend	0.0562648
	O76031	CLPX	0.663904	-0.0871862	0.940645	-0.0184313	Not Significant	Follows Trend	0.0486171
	O76071	CIAO1	0.0744174	0.44831	0.430622	0.280748	Not Significant	Follows Trend	0.118485
	O94760	DDAH1	0.00268717	0.943581	0.427789	0.170271	Significant in RBP Only	Deviates from Trend	0.546813
	O94776	MTA2	0.938887	0.0160223	0.546422	0.178957	Not Significant	Follows Trend	0.115212
	O94826	TOMM70	0.0627685	0.493034	0.199191	0.334662	Not Significant	Follows Trend	0.111987
	O94832	MYO1D	0.0462781	0.392478	0.385848	0.361066	Significant in RBP Only	Follows Trend	0.0222118
	O94880	PHF14	0.58663	-0.0985742	0.572897	-0.167551	Not Significant	Follows Trend	0.048774
	O94888	UBXN7	0.123139	0.429309	0.416554	-0.191907	Not Significant	Deviates from Trend	0.439266
	O94906	PRPF6	0.111751	0.285729	0.729555	0.0698023	Not Significant	Follows Trend	0.152683
	O94913	PCF11	0.311076	0.190206	0.272677	0.300764	Not Significant	Follows Trend	0.0781764
	O94919	ENDOD1	0.270112	0.235849	0.293688	0.639493	Not Significant	Follows Trend	0.285419
	O94956	SLCO2B1	0.906961	-0.0234898	0.944364	-0.0478118	Not Significant	Follows Trend	0.0171982
	O94979	SEC31A	0.0348584	0.435065	0.161556	0.28285	Significant in RBP Only	Follows Trend	0.107633
	O95049	TJP3	0.000793169	1.12532	0.770589	0.0912952	Significant in RBP Only	Deviates from Trend	0.731167
	O95081	AGFG2	0.0505266	0.518754	0.712871	0.100925	Not Significant	Follows Trend	0.29545
	O95084	PRSS23	0.378988	0.166937	0.639497	-0.145505	Not Significant	Follows Trend	0.22093
	O95104	SCAF4	0.114723	-0.309826	0.977446	-0.00950878	Not Significant	Follows Trend	0.212356
	O95202	LETM1	0.563877	0.108742	0.570565	0.116131	Not Significant	Follows Trend	0.00522508
	O95219	SNX4	0.00262444	0.807939	0.395483	-1.10043	Significant in RBP Only	Deviates from Trend	1.34942
	O95235	KIF20A	0.717628	-0.0848242	0.163468	-0.608722	Not Significant	Follows Trend	0.370452
	O95239	KIF4A	0.309562	-0.188924	0.303075	-0.260474	Not Significant	Follows Trend	0.0505937
	O95249	GOSR1	0.000408034	1.8681	0.902081	-0.0396739	Significant in RBP Only	Deviates from Trend	1.349
	O95260	ATE1	0.00468497	0.891154	0.434113	-0.498695	Significant in RBP Only	Deviates from Trend	0.982772
	O95292	VAPB	0.145278	0.342684	0.655013	0.0811442	Not Significant	Follows Trend	0.184937
	O95302	FKBP9	0.959618	-0.0104886	0.198963	-0.565599	Not Significant	Follows Trend	0.392522
	O95302	FKBP9	0.959618	-0.0104886	0.198963	-0.565599	Not Significant	Follows Trend	0.392522
	O95336	PGLS	0.00646359	0.724442	0.576154	0.130017	Significant in RBP Only	Deviates from Trend	0.420322
	O95347	SMC2	0.146582	0.28454	0.853494	0.0927281	Not Significant	Follows Trend	0.135631
	O95372	LYPLA2	0.0222166	0.59281	0.542576	0.131555	Significant in RBP Only	Follows Trend	0.326156
	O95373	IPO7	0.00909972	0.824335	0.106191	0.402388	Significant in RBP Only	Follows Trend	0.298362
	O95391	SLU7	0.765159	0.0789331	0.364852	1.25342	Not Significant	Deviates from Trend	0.830485
	O95425	SVIL	0.502183	0.134774	0.514273	0.159221	Not Significant	Follows Trend	0.0172863
	O95433	AHSA1	0.00662556	0.667122	0.931013	-0.0223102	Significant in RBP Only	Deviates from Trend	0.487502
	O95470	SGPL1	0.278067	0.234723	0.483641	0.238221	Not Significant	Follows Trend	0.00247322
	O95486	SEC24A	0.0105441	0.824286	0.182157	0.643844	Significant in RBP Only	Follows Trend	0.127592
	O95571	ETHE1	0.986195	-0.00376615	0.510008	0.193369	Not Significant	Follows Trend	0.139395
	O95573	ACSL3	0.00918222	0.667173	0.222063	0.334274	Significant in RBP Only	Follows Trend	0.235395
	O95630	STAMBP	0.00775892	0.693806	0.439747	-0.331143	Significant in RBP Only	Deviates from Trend	0.724748
	O95639	CPSF4	0.572249	-0.13237	0.838687	0.0778581	Not Significant	Follows Trend	0.148654
	O95757	HSPA4L	0.00113174	1.133	0.617594	0.144358	Significant in RBP Only	Deviates from Trend	0.699077
	O95782	AP2A1	0.0316032	0.549248	0.497661	0.28639	Significant in RBP Only	Follows Trend	0.185869
	O95816	BAG2	0.137202	0.452673	0.744674	-0.0710756	Not Significant	Follows Trend	0.370347
	O95831	AIFM1	0.875118	0.0338338	0.62897	0.105889	Not Significant	Follows Trend	0.050951
	O95861	BPNT1	0.00229399	0.994143	0.926553	0.026638	Significant in RBP Only	Deviates from Trend	0.684129
	O95865	DDAH2	0.005989	0.748103	0.439301	0.211153	Significant in RBP Only	Follows Trend	0.379682
	O95870	ABHD16A	0.0888529	0.412649	0.373986	0.359798	Not Significant	Follows Trend	0.0373709
	O96005	CLPTM1	0.477205	0.148445	0.165837	-0.766032	Not Significant	Deviates from Trend	0.646632
	O96013	PAK4	0.00909972	0.717457	0.430168	0.169881	Significant in RBP Only	Follows Trend	0.387195
	O96019	ACTL6A	0.0142641	0.604345	0.970846	-0.0120583	Significant in RBP Only	Deviates from Trend	0.435863
	P00338	LDHA	0.00103984	1.14533	0.761826	0.0785908	Significant in RBP Only	Deviates from Trend	0.754301
	P00352	ALDH1A1	0.0557871	0.451266	0.590421	0.134308	Not Significant	Follows Trend	0.224123
	P00367	GLUD1	0.629464	0.102498	0.93793	0.0174655	Not Significant	Follows Trend	0.060127
	P00390	GSR	0.00239413	0.919603	0.883157	0.0333357	Significant in RBP Only	Deviates from Trend	0.626686
	P00491	PNP	0.000299052	1.34446	0.605347	-0.200751	Significant in RBP Only	Deviates from Trend	1.09263
	P00492	HPRT1	0.0544885	0.432576	0.851922	-0.0427872	Not Significant	Follows Trend	0.336132
	P00505	GOT2	0.174241	0.297654	0.587059	0.123509	Not Significant	Follows Trend	0.123139
	P00533	EGFR	0.613904	-0.0821006	0.110676	-0.485153	Not Significant	Follows Trend	0.285001
	P00558	PGK1	0.0034781	0.787917	0.644971	0.0883349	Significant in RBP Only	Deviates from Trend	0.494679
	P00734	F2	0.0436393	-0.372465	0.389348	-0.345934	Significant in RBP Only	Follows Trend	0.0187607
	P01023	A2M	0.603194	-0.166193	0.440078	-0.214678	Not Significant	Follows Trend	0.0342841
	P01034	CST3	0.0103459	0.809941	0.699934	-0.11973	Significant in RBP Only	Deviates from Trend	0.657377
	P02545	LMNA	0.331849	0.212551	0.62995	0.132857	Not Significant	Follows Trend	0.0563524
	P02649	APOE	0.153194	0.277244	0.404981	0.21043	Not Significant	Follows Trend	0.0472445
	P02671	FGA	3.04e-05	-2.65573	0.144579	-1.3064	Significant in RBP Only	Deviates from Trend	0.954116
	P02679	FGG	0.000199539	-1.58645	0.366882	-0.708916	Significant in RBP Only	Deviates from Trend	0.620513
	P02751	FN1	0.551244	-0.114617	0.536546	0.153982	Not Significant	Follows Trend	0.189928
	P02765	AHSG	0.504338	-0.134715	0.608267	-0.192347	Not Significant	Follows Trend	0.0407522
	P02771	AFP	0.00255679	-0.708489	0.613552	-0.217181	Significant in RBP Only	Follows Trend	0.347408
	P02786	TFRC	0.00159581	0.850236	0.526174	0.199525	Significant in RBP Only	Deviates from Trend	0.460122
	P04004	VTN	0.00511275	-0.677164	0.838726	-0.0431294	Significant in RBP Only	Deviates from Trend	0.44833
	P04062	GBA1	0.370713	0.151973	0.56043	-0.187565	Not Significant	Follows Trend	0.240089
	P04075	ALDOA	0.000486461	1.06024	0.79533	0.0527459	Significant in RBP Only	Deviates from Trend	0.712406
	P04080	CSTB	0.000199539	1.72882	0.540119	-0.162663	Significant in RBP Only	Deviates from Trend	1.33748
	P04083	ANXA1	0.00456469	1.17593	0.400902	0.219176	Significant in RBP Only	Deviates from Trend	0.676525
	P04181	OAT	0.0626759	0.344374	0.731873	-0.0915935	Not Significant	Follows Trend	0.308275
	P04183	TK1	0.0911444	0.501451	0.910184	0.0669954	Not Significant	Follows Trend	0.307207
	P04406	GAPDH	0.00176387	0.812048	0.800379	0.0497068	Significant in RBP Only	Deviates from Trend	0.539056
	P04424	ASL	0.0187483	0.587719	0.422958	0.20494	Significant in RBP Only	Follows Trend	0.270665
	P04792	HSPB1	0.0491668	0.457163	0.606354	0.125788	Significant in RBP Only	Follows Trend	0.234317
	P04920	SLC4A2	0.503821	-0.098642	0.763806	0.0882407	Not Significant	Follows Trend	0.132146
	P05023	ATP1A1	0.000759681	1.06358	0.130122	0.392864	Significant in RBP Only	Deviates from Trend	0.474271
	P05091	ALDH2	0.758073	-0.0631032	0.470346	0.166326	Not Significant	Follows Trend	0.162231
	P05141	SLC25A5	0.0598847	0.500877	0.924411	-0.0218603	Not Significant	Follows Trend	0.369631
	P05161	ISG15	0.0123468	1.89926	0.754017	-0.0750894	Significant in RBP Only	Deviates from Trend	1.39608
	P05162	LGALS2	0.00421255	1.20746	0.979194	-0.00942076	Significant in RBP Only	Deviates from Trend	0.860466
	P05166	PCCB	0.0065087	0.774022	0.10505	1.663	Significant in RBP Only	Deviates from Trend	0.628604
	P05783	KRT18	0.554672	-0.118985	0.427707	0.145286	Not Significant	Follows Trend	0.186868
	P05787	KRT8	0.936085	-0.0170273	0.333085	0.25444	Not Significant	Follows Trend	0.191956
	P06493	CDK1	0.00343123	0.806323	0.349452	-0.190827	Significant in RBP Only	Deviates from Trend	0.705092
	P06730	EIF4E	0.0202395	0.537901	0.680469	0.0998081	Significant in RBP Only	Follows Trend	0.309779
	P06733	ENO1	0.000183762	1.44581	0.472875	0.158799	Significant in RBP Only	Deviates from Trend	0.910053
	P06737	PYGL	0.00390685	0.703557	0.200741	0.392962	Significant in RBP Only	Follows Trend	0.219623
	P06744	GPI	0.00147675	1.16728	0.671441	0.121962	Significant in RBP Only	Deviates from Trend	0.739152
	P07099	EPHX1	0.260761	0.237783	0.302123	0.443422	Not Significant	Follows Trend	0.145409
	P07195	LDHB	0.000702129	1.06432	0.890375	0.0259667	Significant in RBP Only	Deviates from Trend	0.734229
	P07237	P4HB	0.00130207	0.830243	0.602022	-0.101723	Significant in RBP Only	Deviates from Trend	0.658999
	P07355	ANXA2	0.0917656	0.305701	0.747132	0.0643678	Not Significant	Follows Trend	0.170648
	P07384	CAPN1	0.0387361	0.481799	0.442332	0.205285	Significant in RBP Only	Follows Trend	0.195525
	P07686	HEXB	0.158216	-0.268063	0.365387	-0.28716	Not Significant	Follows Trend	0.0135031
	P07737	PFN1	0.00373253	1.01291	0.504717	-0.219944	Significant in RBP Only	Deviates from Trend	0.871758
	P07814	EPRS1	0.0426014	0.459781	0.224298	0.334916	Significant in RBP Only	Follows Trend	0.0882925
	P07900	HSP90AA1	0.00138561	1.01534	0.935716	-0.0159677	Significant in RBP Only	Deviates from Trend	0.729243
	P07942	LAMB1	0.572869	-0.096268	0.622894	0.11951	Not Significant	Follows Trend	0.152578
	P07947	YES1	0.0323117	0.488002	0.528165	0.282836	Significant in RBP Only	Follows Trend	0.145074
	P07954	FH	0.22157	0.206189	0.324217	0.227819	Not Significant	Follows Trend	0.0152947
	P07996	THBS1	0.258876	0.212442	0.948271	-0.0207249	Not Significant	Follows Trend	0.164874
	P08183	ABCB1	0.36226	-0.160443	0.939649	-0.028497	Not Significant	Follows Trend	0.0933002
	P08237	PFKM	0.0105002	0.61707	0.439226	0.342609	Significant in RBP Only	Follows Trend	0.194074
	P08238	HSP90AB1	0.000718841	1.13823	0.959254	-0.0102616	Significant in RBP Only	Deviates from Trend	0.812106
	P08240	SRPRA	0.129465	0.295474	0.240458	0.560101	Not Significant	Follows Trend	0.187119
	P08243	ASNS	0.00240831	0.915158	0.268316	0.430783	Significant in RBP Only	Follows Trend	0.342505
	P08397	HMBS	0.00934596	1.01431	0.682492	0.152652	Significant in RBP Only	Deviates from Trend	0.609283
	P08574	CYC1	0.0154449	4.33401	0.910046	-0.0311265	Significant in RBP Only	Deviates from Trend	3.08662
	P08727	KRT19	0.673422	-0.0915421	0.244427	0.29697	Not Significant	Follows Trend	0.27472
	P08754	GNAI3	0.033572	0.545428	0.590446	0.204735	Significant in RBP Only	Follows Trend	0.240907
	P09110	ACAA1	0.937579	0.0185978	0.61184	0.125701	Not Significant	Follows Trend	0.0757332
	P09327	VIL1	0.0317693	0.466067	0.33334	0.176147	Significant in RBP Only	Follows Trend	0.205004
	P09417	QDPR	0.0965047	0.485002	0.19243	0.340528	Not Significant	Follows Trend	0.102159
	P09429	HMGB1	0.455576	0.17657	0.37221	-0.215033	Not Significant	Follows Trend	0.276905
	P09543	CNP	0.00466647	0.807069	0.933158	-0.0251227	Significant in RBP Only	Deviates from Trend	0.588448
	P09622	DLD	0.0291219	0.459062	0.633557	0.103985	Significant in RBP Only	Follows Trend	0.251077
	P09668	CTSH	0.064519	-0.397444	0.325208	-0.380081	Not Significant	Follows Trend	0.0122778
	P09874	PARP1	0.711301	0.0695009	0.677077	0.0877789	Not Significant	Follows Trend	0.0129245
	P09936	UCHL1	0.00409915	0.956044	0.744632	-0.0668859	Significant in RBP Only	Deviates from Trend	0.72332
	P09960	LTA4H	0.00117943	1.04994	0.918935	0.0540578	Significant in RBP Only	Deviates from Trend	0.704193
	P09972	ALDOC	0.0141751	0.67023	0.777285	0.107071	Significant in RBP Only	Follows Trend	0.398213
	P0C7T5	ATXN1L	0.00840973	1.02384	0.41183	1.25639	Significant in RBP Only	Follows Trend	0.164439
	P0DMN0	SULT1A4	0.00473738	0.766694	0.952544	-0.0123408	Significant in RBP Only	Deviates from Trend	0.550861
	P0DMV9	HSPA1B	0.000764357	1.03471	0.35173	0.312719	Significant in RBP Only	Deviates from Trend	0.510527
	P0DPB6	POLR1D	0.427881	0.218379	0.71397	0.106769	Not Significant	Follows Trend	0.0789206
	P0DPI2	GATD3	0.0173694	1.12153	0.765628	0.108386	Significant in RBP Only	Deviates from Trend	0.716403
	P10253	GAA	0.189008	0.306161	0.141356	-0.666333	Not Significant	Deviates from Trend	0.687657
	P10515	DLAT	0.910611	0.0251969	0.261883	0.252547	Not Significant	Follows Trend	0.160761
	P10586	PTPRF	0.00123455	0.891139	0.426188	0.269969	Significant in RBP Only	Deviates from Trend	0.439233
	P10644	PRKAR1A	0.000454189	1.25673	0.44091	0.24641	Significant in RBP Only	Deviates from Trend	0.714403
	P10809	HSPD1	0.135748	0.276222	0.399213	0.182757	Not Significant	Follows Trend	0.0660894
	P11021	HSPA5	0.00108971	0.954654	0.536469	0.182946	Significant in RBP Only	Deviates from Trend	0.545681
	P11047	LAMC1	0.0250403	-0.388209	0.911998	-0.0223164	Significant in RBP Only	Follows Trend	0.258725
	P11142	HSPA8	0.000438107	1.18442	0.430005	0.151682	Significant in RBP Only	Deviates from Trend	0.73026
	P11169	SLC2A3	0.0534159	-0.354784	0.178079	-0.383237	Not Significant	Follows Trend	0.0201197
	P11171	EPB41	0.184193	0.903531	0.836895	0.154091	Not Significant	Deviates from Trend	0.529934
	P11172	UMPS	0.00798542	0.674175	0.187293	-1.41454	Significant in RBP Only	Deviates from Trend	1.47694
	P11177	PDHB	0.898957	0.0266518	0.480869	0.145531	Not Significant	Follows Trend	0.0840603
	P11216	PYGB	0.0208735	0.526547	0.958549	0.0179842	Significant in RBP Only	Follows Trend	0.359608
	P11387	TOP1	0.278296	-0.184838	0.686472	-0.0770397	Not Significant	Follows Trend	0.0762253
	P11388	TOP2A	0.246031	-0.197089	0.920592	-0.0302532	Not Significant	Follows Trend	0.117971
	P11413	G6PD	0.00768306	0.735346	0.445791	0.270315	Significant in RBP Only	Follows Trend	0.328826
	P11498	PC	0.937579	-0.0163626	0.189436	0.456318	Not Significant	Follows Trend	0.334236
	P11717	IGF2R	0.011542	0.499489	0.553331	-0.137411	Significant in RBP Only	Deviates from Trend	0.450357
	P11766	ADH5	0.112697	0.36176	0.861088	0.0375212	Not Significant	Follows Trend	0.229272
	P12004	PCNA	0.0804667	0.405186	0.8603	0.0326107	Not Significant	Follows Trend	0.26345
	P12235	SLC25A4	0.0943436	0.370147	0.165625	2.05432	Not Significant	Deviates from Trend	1.19089
	P12270	TPR	0.706169	-0.0673341	0.781754	0.0479589	Not Significant	Follows Trend	0.0815245
	P12277	CKB	0.000611852	1.05582	0.404888	0.186177	Significant in RBP Only	Deviates from Trend	0.614928
	P12694	BCKDHA	0.696643	0.0879772	0.242373	-0.470606	Not Significant	Follows Trend	0.394978
	P12814	ACTN1	0.000854909	1.13492	0.377179	0.231444	Significant in RBP Only	Deviates from Trend	0.638855
	P12830	CDH1	0.00504851	0.618931	0.810535	0.0523796	Significant in RBP Only	Follows Trend	0.400612
	P12955	PEPD	0.00496062	0.733351	0.341243	0.213213	Significant in RBP Only	Follows Trend	0.367793
	P12956	XRCC6	0.524453	0.10779	0.719788	0.0810429	Not Significant	Follows Trend	0.0189128
	P13010	XRCC5	0.0737977	0.283561	0.683708	0.128955	Not Significant	Follows Trend	0.109323
	P13284	IFI30	0.00373253	-1.46597	0.606237	-0.354777	Significant in RBP Only	Deviates from Trend	0.785735
	P13489	RNH1	0.0121087	0.643791	0.286579	0.206099	Significant in RBP Only	Follows Trend	0.309495
	P13639	EEF2	0.00503703	0.777599	0.54603	0.14495	Significant in RBP Only	Deviates from Trend	0.447351
	P13667	PDIA4	0.0577047	0.351593	0.698652	0.0668656	Not Significant	Follows Trend	0.201333
	P13674	P4HA1	0.0142404	0.573852	0.969902	0.011057	Significant in RBP Only	Follows Trend	0.397956
	P13796	LCP1	0.00110283	1.03363	0.463305	0.15515	Significant in RBP Only	Deviates from Trend	0.621182
	P13797	PLS3	0.00210419	0.771753	0.844118	0.049689	Significant in RBP Only	Deviates from Trend	0.510576
	P13798	APEH	0.0152757	0.575749	0.379742	0.226361	Significant in RBP Only	Follows Trend	0.247055
	P13804	ETFA	0.406771	0.164849	0.578084	0.111279	Not Significant	Follows Trend	0.0378798
	P13861	PRKAR2A	0.124874	0.337097	0.432287	0.23566	Not Significant	Follows Trend	0.071727
	P13995	MTHFD2	0.338434	0.193986	0.918985	0.0340294	Not Significant	Follows Trend	0.113107
	P14550	AKR1A1	0.00152001	1.02752	0.898356	0.0253325	Significant in RBP Only	Deviates from Trend	0.708654
	P14618	PKM	0.189923	0.242408	0.667843	0.10907	Not Significant	Follows Trend	0.094284
	P14625	HSP90B1	0.000749502	1.06097	0.91119	-0.022538	Significant in RBP Only	Deviates from Trend	0.766157
	P14735	IDE	0.00261199	0.892407	0.141245	0.652786	Significant in RBP Only	Follows Trend	0.169437
	P14868	DARS1	0.18255	0.270502	0.793873	0.0575545	Not Significant	Follows Trend	0.150577
	P14923	JUP	0.000688399	1.23216	0.28586	0.275221	Significant in RBP Only	Deviates from Trend	0.676661
	P15121	AKR1B1	0.00279419	0.926086	0.864986	-0.0636329	Significant in RBP Only	Deviates from Trend	0.699837
	P15151	PVR	0.0762998	-0.385617	0.0906155	-0.413432	Not Significant	Follows Trend	0.019668
	P15170	GSPT1	0.00229779	0.831387	0.883852	-0.0344139	Significant in RBP Only	Deviates from Trend	0.612214
	P15311	EZR	0.00132924	1.0577	0.89825	-0.0297699	Significant in RBP Only	Deviates from Trend	0.768958
	P15924	DSP	0.00261199	0.995654	0.155582	0.309949	Significant in RBP Only	Deviates from Trend	0.484867
	P15927	RPA2	0.862656	0.059168	0.224517	-0.310046	Not Significant	Follows Trend	0.261074
	P16144	ITGB4	0.000324381	1.22671	0.882179	0.0518154	Significant in RBP Only	Deviates from Trend	0.830777
	P16278	GLB1	0.683364	-0.0691041	0.314689	-0.291095	Not Significant	Follows Trend	0.156972
	P16333	NCK1	0.0102693	0.659304	0.86873	-0.0342492	Significant in RBP Only	Deviates from Trend	0.490416
	P16435	POR	0.0473861	0.445233	0.165499	0.442421	Significant in RBP Only	Follows Trend	0.00198833
	P16615	ATP2A2	0.0161242	0.590493	0.165208	0.418836	Significant in RBP Only	Follows Trend	0.12138
	P16930	FAH	0.00926643	0.808402	0.851239	0.0528632	Significant in RBP Only	Deviates from Trend	0.534246
	P17026	ZNF22	0.676176	0.156833	0.675873	-0.106159	Not Significant	Follows Trend	0.185964
	P17152	TMEM11	0.00668333	1.55607	0.820922	-0.388573	Significant in RBP Only	Deviates from Trend	1.37507
	P17174	GOT1	0.00119596	1.06522	0.520709	0.159582	Significant in RBP Only	Deviates from Trend	0.640384
	P17301	ITGA2	0.00375431	0.586542	0.87373	0.0602002	Significant in RBP Only	Follows Trend	0.37218
	P17480	UBTF	0.0147746	-0.495948	0.810823	-0.0585665	Significant in RBP Only	Follows Trend	0.309275
	P17655	CAPN2	0.0559256	0.441258	0.735184	0.0856986	Not Significant	Follows Trend	0.251419
	P17812	CTPS1	0.00352774	0.877647	0.448873	0.321525	Significant in RBP Only	Follows Trend	0.393237
	P17844	DDX5	0.47046	-0.123949	0.896024	0.0228479	Not Significant	Follows Trend	0.103801
	P17858	PFKL	0.00868828	0.655124	0.43893	0.406855	Significant in RBP Only	Follows Trend	0.175553
	P17987	TCP1	0.00828526	0.697343	0.27984	0.232533	Significant in RBP Only	Follows Trend	0.328671
	P18031	PTPN1	0.0300478	0.50929	0.391989	0.390253	Significant in RBP Only	Follows Trend	0.0841718
	P18085	ARF4	0.0131481	0.747954	0.936059	0.0227719	Significant in RBP Only	Deviates from Trend	0.512781
	P18206	VCL	0.00468497	0.713804	0.386824	0.166898	Significant in RBP Only	Follows Trend	0.386721
	P18583	SON	0.188662	-0.551961	0.373927	0.177484	Not Significant	Deviates from Trend	0.515795
	P18669	PGAM1	0.000518863	1.27787	0.71519	-0.0644872	Significant in RBP Only	Deviates from Trend	0.949193
	P18754	RCC1	0.5041	0.139794	0.402463	0.168353	Not Significant	Follows Trend	0.0201943
	P18858	LIG1	0.837606	0.0513322	0.736809	-0.0764168	Not Significant	Follows Trend	0.0903322
	P18887	XRCC1	0.479347	0.158837	0.742635	0.0706199	Not Significant	Follows Trend	0.062379
	P19387	POLR2C	0.00660754	0.848566	0.797418	-0.0591724	Significant in RBP Only	Deviates from Trend	0.641868
	P20020	ATP2B1	0.00339471	0.765146	0.533142	0.370886	Significant in RBP Only	Follows Trend	0.278784
	P20073	ANXA7	0.00103157	1.087	0.639059	0.110662	Significant in RBP Only	Deviates from Trend	0.690374
	P20618	PSMB1	0.0542064	0.416969	0.99827	0.000501597	Not Significant	Follows Trend	0.294487
	P20700	LMNB1	0.135121	0.297217	0.399596	0.198571	Not Significant	Follows Trend	0.0697535
	P21127	CDK11B	0.668811	-0.0949111	0.349188	-0.160976	Not Significant	Follows Trend	0.0467152
	P21283	ATP6V1C1	0.00887421	0.703976	0.635938	0.200224	Significant in RBP Only	Follows Trend	0.356207
	P21291	CSRP1	0.0566493	0.523458	0.736915	0.0944497	Not Significant	Follows Trend	0.303355
	P21333	FLNA	0.0118747	0.645869	0.144091	0.240125	Significant in RBP Only	Follows Trend	0.286904
	P21399	ACO1	0.427806	0.149418	0.407279	0.245365	Not Significant	Follows Trend	0.0678447
	P21912	SDHB	0.112859	0.315564	0.765212	0.0767865	Not Significant	Follows Trend	0.168841
	P21926	CD9	0.616957	0.190336	0.764374	0.118811	Not Significant	Follows Trend	0.0505755
	P21980	TGM2	0.0740669	0.402062	0.35785	0.204531	Not Significant	Follows Trend	0.139676
	P22102	GART	0.00644473	0.708808	0.524598	0.193907	Significant in RBP Only	Follows Trend	0.36409
	P22223	CDH3	1.53e-05	2.13519	0.997457	-0.00077907	Significant in RBP Only	Deviates from Trend	1.51036
	P22307	SCP2	0.575115	0.114988	0.911744	0.0284716	Not Significant	Follows Trend	0.0611764
	P22314	UBA1	0.0073144	0.644658	0.297278	0.260724	Significant in RBP Only	Follows Trend	0.271482
	P22570	FDXR	0.882088	-0.0321489	0.341231	0.207849	Not Significant	Follows Trend	0.169704
	P22681	CBL	0.0392577	0.496554	0.289962	0.222782	Significant in RBP Only	Follows Trend	0.193586
	P22695	UQCRC2	0.48998	0.125713	0.937812	0.0265588	Not Significant	Follows Trend	0.0701125
	P23141	CES1	0.116191	0.321259	0.687599	0.0782522	Not Significant	Follows Trend	0.171832
	P23142	FBLN1	0.0294348	-0.408284	0.408852	-0.210394	Significant in RBP Only	Follows Trend	0.139929
	P23193	TCEA1	0.382454	0.199722	0.937512	-0.0187696	Not Significant	Follows Trend	0.154497
	P23229	ITGA6	0.011568	0.50045	0.516479	0.241386	Significant in RBP Only	Follows Trend	0.183186
	P23284	PPIB	0.000114022	1.98452	0.87673	-0.0439788	Significant in RBP Only	Deviates from Trend	1.43436
	P23378	GLDC	0.591254	0.10178	0.596445	0.115605	Not Significant	Follows Trend	0.00977591
	P23526	AHCY	0.0119973	0.587179	0.738993	0.0601472	Significant in RBP Only	Follows Trend	0.372668
	P23528	CFL1	0.00138561	1.00947	0.66971	-0.0891748	Significant in RBP Only	Deviates from Trend	0.776862
	P23786	CPT2	0.731496	-0.0822501	0.172799	-2.31888	Not Significant	Deviates from Trend	1.58154
	P24534	EEF1B2	0.00847421	0.747207	0.812705	-0.0641377	Significant in RBP Only	Deviates from Trend	0.573708
	P24752	ACAT1	0.677222	0.0827335	0.467221	0.152825	Not Significant	Follows Trend	0.0495621
	P24928	POLR2A	0.0684733	-0.356716	0.566307	-0.298318	Not Significant	Follows Trend	0.0412936
	P25205	MCM3	0.72619	0.0721319	0.806935	-0.0514688	Not Significant	Follows Trend	0.0873988
	P25325	MPST	0.0641813	0.427283	0.706818	0.104769	Not Significant	Follows Trend	0.228052
	P25398	RPS12	0.21692	0.332085	0.713256	-0.0825373	Not Significant	Follows Trend	0.293182
	P25685	DNAJB1	0.0592469	0.430007	0.671243	0.0887673	Not Significant	Follows Trend	0.241293
	P25705	ATP5F1A	0.907026	-0.0217772	0.288876	0.222692	Not Significant	Follows Trend	0.172866
	P25786	PSMA1	0.00268717	0.792732	0.976028	-0.00768966	Significant in RBP Only	Deviates from Trend	0.565984
	P25789	PSMA4	0.00957168	0.759551	0.854279	-0.0367333	Significant in RBP Only	Deviates from Trend	0.563058
	P26358	DNMT1	0.502049	-0.12844	0.862392	-0.042822	Not Significant	Follows Trend	0.0605411
	P26440	IVD	0.0764642	0.326139	0.828302	0.0592232	Not Significant	Follows Trend	0.188738
	P26583	HMGB2	0.319586	-0.246659	0.466605	-0.197118	Not Significant	Follows Trend	0.0350302
	P26640	VARS1	0.052435	0.444225	0.383347	0.28999	Not Significant	Follows Trend	0.109061
	P27144	AK4	0.0282787	0.452604	0.542621	0.167947	Significant in RBP Only	Follows Trend	0.201283
	P27348	YWHAQ	0.00147675	1.5323	0.289647	-0.201531	Significant in RBP Only	Deviates from Trend	1.226
	P27361	MAPK3	0.00272929	0.912936	0.581824	0.127547	Significant in RBP Only	Deviates from Trend	0.555354
	P27694	RPA1	0.389239	-0.16882	0.807293	0.0589418	Not Significant	Follows Trend	0.161052
	P27695	APEX1	0.0323478	0.418365	0.787016	-0.0515991	Significant in RBP Only	Follows Trend	0.332315
	P27708	CAD	0.0118993	0.665311	0.15272	0.459644	Significant in RBP Only	Follows Trend	0.145428
	P27797	CALR	0.0153133	0.485439	0.624161	-0.128875	Significant in RBP Only	Deviates from Trend	0.434386
	P28066	PSMA5	0.0031419	0.737069	0.904642	0.0293756	Significant in RBP Only	Deviates from Trend	0.500415
	P28074	PSMB5	0.438817	0.183036	0.965748	-0.0109173	Not Significant	Follows Trend	0.137145
	P28288	ABCD3	0.56131	0.141307	0.878254	0.150567	Not Significant	Follows Trend	0.00654749
	P28331	NDUFS1	0.567887	0.117918	0.34421	0.201099	Not Significant	Follows Trend	0.0588177
	P28482	MAPK1	0.0551448	0.47209	0.669168	0.0899229	Not Significant	Follows Trend	0.270233
	P28676	GCA	0.0612329	0.461626	0.752835	0.0810279	Not Significant	Follows Trend	0.269124
	P28838	LAP3	0.0256325	0.474179	0.650525	0.114967	Significant in RBP Only	Follows Trend	0.254002
	P29279	CCN2	0.00154349	0.965006	0.609386	0.354996	Significant in RBP Only	Deviates from Trend	0.431342
	P29317	EPHA2	0.000475171	1.23561	0.811529	0.114527	Significant in RBP Only	Deviates from Trend	0.792725
	P29372	MPG	0.122043	-0.327904	0.972045	-0.0104958	Not Significant	Follows Trend	0.224442
	P29401	TKT	0.00147675	0.91162	0.62763	0.115062	Significant in RBP Only	Deviates from Trend	0.563252
	P29762	CRABP1	0.00640006	0.75931	0.929004	-0.0196485	Significant in RBP Only	Deviates from Trend	0.550807
	P29992	GNA11	0.0669818	0.369755	0.722805	-0.118527	Not Significant	Follows Trend	0.345267
	P30041	PRDX6	0.0412263	0.42562	0.95096	-0.0121119	Significant in RBP Only	Follows Trend	0.309523
	P30044	PRDX5	0.0597171	0.424156	0.565703	0.152847	Not Significant	Follows Trend	0.191844
	P30084	ECHS1	0.882118	0.0310521	0.512798	0.133795	Not Significant	Follows Trend	0.0726501
	P30085	CMPK1	0.00161502	1.09931	0.787458	-0.0608521	Significant in RBP Only	Deviates from Trend	0.820356
	P30101	PDIA3	0.00427952	0.652751	0.952424	-0.0110669	Significant in RBP Only	Deviates from Trend	0.46939
	P30153	PPP2R1A	0.000742173	1.20531	0.41086	0.237321	Significant in RBP Only	Deviates from Trend	0.684472
	P30307	CDC25C	0.0170542	0.910261	0.802215	-0.242753	Significant in RBP Only	Deviates from Trend	0.815304
	P30405	PPIF	0.907712	0.0350583	0.997258	-0.00154305	Not Significant	Follows Trend	0.0258811
	P30414	NKTR	0.0034784	-0.668162	0.905691	-0.0711007	Significant in RBP Only	Deviates from Trend	0.422186
	P30519	HMOX2	0.043019	0.425444	0.550027	0.157001	Significant in RBP Only	Follows Trend	0.189818
	P30520	ADSS2	0.00177774	1.02643	0.811475	-0.0566785	Significant in RBP Only	Deviates from Trend	0.765874
	P30533	LRPAP1	0.160468	0.267174	0.313982	-0.408231	Not Significant	Deviates from Trend	0.477583
	P30566	ADSL	0.0249965	0.48504	0.692747	0.0988896	Significant in RBP Only	Follows Trend	0.273049
	P30622	CLIP1	0.00118639	1.14058	0.686268	0.104324	Significant in RBP Only	Deviates from Trend	0.732742
	P30626	SRI	0.0355476	0.468672	0.800418	-0.0543051	Significant in RBP Only	Follows Trend	0.369801
	P30740	SERPINB1	0.00258076	0.987601	0.831345	0.0669214	Significant in RBP Only	Deviates from Trend	0.651019
	P30837	ALDH1B1	0.758073	-0.0618209	0.413533	0.276495	Not Significant	Follows Trend	0.239225
	P30876	POLR2B	0.689277	-0.0815513	0.93148	-0.0250491	Not Significant	Follows Trend	0.0399531
	P31040	SDHA	0.806419	0.0463443	0.689657	0.0853809	Not Significant	Follows Trend	0.0276031
	P31153	MAT2A	0.022845	0.560428	0.971053	0.0089907	Significant in RBP Only	Follows Trend	0.389925
	P31689	DNAJA1	0.00484168	0.789443	0.73827	-0.0974571	Significant in RBP Only	Deviates from Trend	0.627133
	P31930	UQCRC1	0.0374444	0.450072	0.577829	0.114245	Significant in RBP Only	Follows Trend	0.237466
	P31937	HIBADH	0.459599	-0.15368	0.185502	0.360107	Not Significant	Follows Trend	0.363302
	P31939	ATIC	0.00183932	1.00898	0.321866	0.208649	Significant in RBP Only	Deviates from Trend	0.565916
	P31943	HNRNPH1	0.314003	-0.217138	0.684942	0.0727739	Not Significant	Follows Trend	0.204999
	P31946	YWHAB	0.000486461	1.61376	0.87331	-0.0373029	Significant in RBP Only	Deviates from Trend	1.16748
	P31948	STIP1	0.00223593	0.993246	0.695841	-0.0894252	Significant in RBP Only	Deviates from Trend	0.765564
	P32119	PRDX2	0.0121063	0.755467	0.837249	-0.0351695	Significant in RBP Only	Deviates from Trend	0.559064
	P32322	PYCR1	0.121641	0.290124	0.789717	0.0741308	Not Significant	Follows Trend	0.15273
	P32519	ELF1	0.0132964	1.23912	0.935773	-0.0200899	Significant in RBP Only	Deviates from Trend	0.890398
	P32969	RPL9	0.00786152	1.08383	0.801967	-0.0554952	Significant in RBP Only	Deviates from Trend	0.805624
	P33121	ACSL1	0.178756	0.298225	0.619639	0.277491	Not Significant	Follows Trend	0.0146607
	P33176	KIF5B	0.0131286	0.59268	0.652025	0.0731687	Significant in RBP Only	Follows Trend	0.36735
	P33316	DUT	0.954813	0.0141975	0.388241	-0.282227	Not Significant	Follows Trend	0.209604
	P33991	MCM4	0.632068	0.104352	0.312593	0.171415	Not Significant	Follows Trend	0.0474207
	P33992	MCM5	0.87883	0.0354579	0.789399	-0.0927146	Not Significant	Follows Trend	0.0906317
	P33993	MCM7	0.354207	0.166932	0.783139	0.0753369	Not Significant	Follows Trend	0.0647675
	P34932	HSPA4	0.0125173	0.600808	0.414359	0.147814	Significant in RBP Only	Follows Trend	0.320315
	P35221	CTNNA1	0.000631672	1.18311	0.324615	0.189243	Significant in RBP Only	Deviates from Trend	0.702767
	P35222	CTNNB1	0.00130207	1.15942	0.484697	0.191258	Significant in RBP Only	Deviates from Trend	0.684596
	P35237	SERPINB6	0.0116569	0.983176	0.670262	0.219795	Significant in RBP Only	Deviates from Trend	0.539792
	P35241	RDX	0.686825	-0.07621	0.610431	-0.0894802	Not Significant	Follows Trend	0.00938344
	P35250	RFC2	0.974337	0.00659522	0.566156	-0.193122	Not Significant	Follows Trend	0.141221
	P35251	RFC1	0.768573	-0.0522352	0.959933	0.0126264	Not Significant	Follows Trend	0.0458641
	P35269	GTF2F1	0.221092	-0.408779	0.645141	-0.12515	Not Significant	Follows Trend	0.200556
	P35269	GTF2F1	0.221092	-0.408779	0.645141	-0.12515	Not Significant	Follows Trend	0.200556
	P35520	CBS	0.0147642	0.59874	0.842275	0.0736691	Significant in RBP Only	Follows Trend	0.371281
	P35579	MYH9	0.0317028	0.507424	0.269781	0.204565	Significant in RBP Only	Follows Trend	0.214154
	P35606	COPB2	0.0150988	0.591915	0.158016	0.330989	Significant in RBP Only	Follows Trend	0.184503
	P35611	ADD1	0.224361	0.28882	0.851523	-0.0396637	Not Significant	Follows Trend	0.232273
	P35625	TIMP3	0.0141751	0.774645	0.703599	-0.13851	Significant in RBP Only	Deviates from Trend	0.645698
	P35658	NUP214	0.815885	0.0511464	0.318819	0.185311	Not Significant	Follows Trend	0.0948687
	P35659	DEK	0.838182	0.0672087	0.905165	-0.0261526	Not Significant	Follows Trend	0.0660164
	P35813	PPM1A	0.00892168	0.730509	0.198862	2.05983	Significant in RBP Only	Deviates from Trend	0.93997
	P35998	PSMC2	0.0315207	0.469679	0.87553	-0.0332299	Significant in RBP Only	Follows Trend	0.355611
	P36551	CPOX	0.0196145	0.876908	0.574777	0.145366	Significant in RBP Only	Deviates from Trend	0.517279
	P36871	PGM1	0.161458	0.285175	0.899623	0.0387836	Not Significant	Follows Trend	0.174225
	P36873	PPP1CC	0.00375964	0.865196	0.745139	-0.129706	Significant in RBP Only	Deviates from Trend	0.703502
	P36915	GNL1	0.00918222	0.614861	0.956426	0.0130303	Significant in RBP Only	Deviates from Trend	0.425559
	P36954	POLR2I	0.00611475	1.22006	0.171655	-0.42041	Significant in RBP Only	Deviates from Trend	1.15999
	P36957	DLST	0.0618957	0.379156	0.952705	-0.0178594	Not Significant	Follows Trend	0.280732
	P37198	NUP62	0.4944	0.152148	0.883689	0.0301826	Not Significant	Follows Trend	0.0862425
	P37235	HPCAL1	0.00250399	1.03555	0.558297	-0.14664	Significant in RBP Only	Deviates from Trend	0.835932
	P37802	TAGLN2	0.000729365	1.00648	0.394443	-0.182359	Significant in RBP Only	Deviates from Trend	0.840635
	P37837	TALDO1	0.0661426	0.379233	0.94964	0.0142071	Not Significant	Follows Trend	0.258112
	P38117	ETFB	0.216113	0.252137	0.739232	0.0610246	Not Significant	Follows Trend	0.135137
	P38432	COIL	0.14124	0.288239	0.482377	0.177838	Not Significant	Follows Trend	0.0780654
	P38606	ATP6V1A	0.00306799	0.828058	0.622142	0.167256	Significant in RBP Only	Deviates from Trend	0.467258
	P38646	HSPA9	0.697154	0.0746053	0.351072	0.193341	Not Significant	Follows Trend	0.0839587
	P38919	EIF4A3	0.458124	0.141288	0.817762	0.0631391	Not Significant	Follows Trend	0.05526
	P39687	ANP32A	0.328391	-0.225342	0.417433	-0.221009	Not Significant	Follows Trend	0.00306342
	P39748	FEN1	0.103166	0.306107	0.876623	0.030303	Not Significant	Follows Trend	0.195023
	P40227	CCT6A	0.00520551	0.797183	0.307143	0.221046	Significant in RBP Only	Follows Trend	0.40739
	P40763	STAT3	0.000765472	1.16325	0.322725	0.665175	Significant in RBP Only	Follows Trend	0.352189
	P40818	USP8	0.000720282	1.19276	0.420011	0.266286	Significant in RBP Only	Deviates from Trend	0.655115
	P40925	MDH1	0.00476238	0.852652	0.928081	0.0179091	Significant in RBP Only	Deviates from Trend	0.590253
	P40926	MDH2	0.0512822	0.437713	0.405735	0.197581	Not Significant	Follows Trend	0.169799
	P40939	HADHA	0.890438	0.0316438	0.389438	0.202211	Not Significant	Follows Trend	0.120609
	P41091	EIF2S3	0.013597	0.584237	0.720902	0.0797474	Significant in RBP Only	Follows Trend	0.356728
	P41223	BUD31	0.270775	0.278434	0.0672555	-0.44958	Not Significant	Deviates from Trend	0.514784
	P41227	NAA10	0.167142	0.355831	0.802675	-0.0521923	Not Significant	Follows Trend	0.288516
	P41235	HNF4A	0.971965	0.00770852	0.734833	-0.173593	Not Significant	Follows Trend	0.1282
	P41240	CSK	0.00799437	0.702271	0.644779	-0.132142	Significant in RBP Only	Deviates from Trend	0.590019
	P41250	GARS1	0.0161385	0.568072	0.403812	0.239941	Significant in RBP Only	Follows Trend	0.232024
	P41252	IARS1	0.113598	0.304547	0.660906	-0.214725	Not Significant	Follows Trend	0.36718
	P42166	TMPO	0.0299464	0.493443	0.440948	0.154135	Significant in RBP Only	Follows Trend	0.239927
	P42167	TMPO	0.918545	0.493443	0.886984	-0.0284408	Not Significant	Follows Trend	0.369028
	P42224	STAT1	0.00298604	0.880017	0.170964	0.337783	Significant in RBP Only	Follows Trend	0.383417
	P42285	MTREX	0.662908	0.0948263	0.830848	0.060827	Not Significant	Follows Trend	0.0240411
	P42574	CASP3	0.117757	0.369868	0.683307	0.142455	Not Significant	Follows Trend	0.160806
	P42704	LRPPRC	0.0911444	-0.321575	0.374312	0.324585	Not Significant	Deviates from Trend	0.456904
	P42765	ACAA2	0.81304	0.0443781	0.761332	0.0671719	Not Significant	Follows Trend	0.0161176
	P43034	PAFAH1B1	0.169866	0.348907	0.883482	-0.0392042	Not Significant	Follows Trend	0.274436
	P43246	MSH2	0.536361	0.12282	0.965938	0.0189915	Not Significant	Follows Trend	0.0734182
	P43304	GPD2	0.256802	0.250406	0.681121	0.13175	Not Significant	Follows Trend	0.0839025
	P43487	RANBP1	0.00138561	1.26536	0.473305	-0.160488	Significant in RBP Only	Deviates from Trend	1.00823
	P43490	NAMPT	0.00168685	0.93599	0.700206	0.0974926	Significant in RBP Only	Deviates from Trend	0.592907
	P43686	PSMC4	0.00276556	0.772662	0.388326	-0.189027	Significant in RBP Only	Deviates from Trend	0.680017
	P43897	TSFM	0.0951354	0.303229	0.871093	-0.0350648	Not Significant	Follows Trend	0.23921
	P45880	VDAC2	0.0477003	0.515473	0.598137	0.114248	Significant in RBP Only	Follows Trend	0.283709
	P45954	ACADSB	0.925037	-0.0217774	0.787895	-0.100949	Not Significant	Follows Trend	0.0559827
	P45973	CBX5	0.51617	0.120677	0.478459	-0.1659	Not Significant	Follows Trend	0.20264
	P45974	USP5	0.00131666	1.043	0.272713	0.237042	Significant in RBP Only	Deviates from Trend	0.5699
	P46013	MKI67	0.106043	-0.321	0.858573	-0.0302763	Not Significant	Follows Trend	0.205573
	P46060	RANGAP1	0.0306654	0.466188	0.820017	0.0550568	Significant in RBP Only	Follows Trend	0.290713
	P46063	RECQL	0.598964	0.103405	0.978256	-0.0187087	Not Significant	Follows Trend	0.0863474
	P46108	CRK	0.000908865	1.15862	0.994031	-0.00249295	Significant in RBP Only	Deviates from Trend	0.821028
	P46109	CRKL	0.00113174	1.18111	0.872498	-0.0428448	Significant in RBP Only	Deviates from Trend	0.865468
	P46379	BAG6	0.0177745	0.595728	0.223346	0.206628	Significant in RBP Only	Follows Trend	0.275135
	P46459	NSF	0.0194948	0.556455	0.239939	0.371821	Significant in RBP Only	Follows Trend	0.130556
	P46926	GNPDA1	0.000291471	2.12935	0.276318	-0.433743	Significant in RBP Only	Deviates from Trend	1.81238
	P46937	YAP1	0.000182458	1.801	0.54667	-0.182112	Significant in RBP Only	Deviates from Trend	1.40227
	P46939	UTRN	0.0943436	0.344941	0.543028	0.232863	Not Significant	Follows Trend	0.079251
	P46940	IQGAP1	0.00821099	0.663407	0.577752	0.181671	Significant in RBP Only	Follows Trend	0.340639
	P47756	CAPZB	0.00613216	0.68434	0.7598	0.0610947	Significant in RBP Only	Deviates from Trend	0.440701
	P47897	QARS1	0.00428971	0.651512	0.519867	0.224153	Significant in RBP Only	Follows Trend	0.302189
	P48047	ATP5PO	0.729452	0.0818349	0.82614	0.0410819	Not Significant	Follows Trend	0.0288167
	P48059	LIMS1	0.0187121	0.716429	0.27662	0.357354	Significant in RBP Only	Follows Trend	0.253904
	P48147	PREP	0.0256567	0.523383	0.507892	0.150701	Significant in RBP Only	Follows Trend	0.263525
	P48444	ARCN1	0.00429479	0.827555	0.730661	0.0909302	Significant in RBP Only	Deviates from Trend	0.520872
	P48449	LSS	0.00109485	1.04177	0.118507	0.529196	Significant in RBP Only	Follows Trend	0.362444
	P48506	GCLC	0.00232497	0.824683	0.527299	0.407077	Significant in RBP Only	Follows Trend	0.295292
	P48637	GSS	0.0132211	0.653312	0.802632	0.0837596	Significant in RBP Only	Follows Trend	0.402734
	P48643	CCT5	0.00390685	0.854374	0.512038	0.158346	Significant in RBP Only	Deviates from Trend	0.492166
	P48735	IDH2	0.728318	0.0766168	0.773706	0.0650414	Not Significant	Follows Trend	0.00818508
	P49023	PXN	0.0102429	0.648423	0.653267	0.0891247	Significant in RBP Only	Follows Trend	0.395484
	P49137	MAPKAPK2	0.00761244	0.761051	0.949793	0.0272765	Significant in RBP Only	Deviates from Trend	0.518857
	P49189	ALDH9A1	0.394383	0.181063	0.457942	0.176243	Not Significant	Follows Trend	0.00340841
	P49247	RPIA	0.0224429	1.28975	0.78669	0.35955	Significant in RBP Only	Deviates from Trend	0.657749
	P49247	RPIA	0.0224429	1.28975	0.78669	0.35955	Significant in RBP Only	Deviates from Trend	0.657749
	P49257	LMAN1	0.00490916	1.218	0.63928	0.155385	Significant in RBP Only	Deviates from Trend	0.751382
	P49327	FASN	0.000947953	1.09302	0.136213	0.41458	Significant in RBP Only	Deviates from Trend	0.479733
	P49368	CCT3	0.0126449	0.66607	0.692046	0.0872488	Significant in RBP Only	Follows Trend	0.409288
	P49407	ARRB1	0.0356514	0.473678	0.815247	0.0530381	Significant in RBP Only	Follows Trend	0.297437
	P49411	TUFM	0.0998874	0.319236	0.447364	0.141995	Not Significant	Follows Trend	0.125329
	P49419	ALDH7A1	0.875496	-0.0297879	0.336584	0.17591	Not Significant	Follows Trend	0.14545
	P49459	UBE2A	0.000702129	2.49907	0.520362	-0.209565	Significant in RBP Only	Deviates from Trend	1.9153
	P49588	AARS1	0.00137015	0.965515	0.187363	0.320052	Significant in RBP Only	Deviates from Trend	0.456411
	P49589	CARS1	0.00248505	0.781859	0.295167	0.395128	Significant in RBP Only	Follows Trend	0.27346
	P49711	CTCF	0.527872	0.144493	0.184778	-0.42851	Not Significant	Follows Trend	0.405175
	P49715	CEBPA	0.0286302	-0.685743	0.362494	-0.292943	Significant in RBP Only	Follows Trend	0.277752
	P49715	CEBPA	0.0286302	-0.685743	0.362494	-0.292943	Significant in RBP Only	Follows Trend	0.277752
	P49748	ACADVL	0.509004	-0.123752	0.142038	0.464073	Not Significant	Deviates from Trend	0.415655
	P49750	YLPM1	0.405297	-0.172246	0.560668	0.105243	Not Significant	Follows Trend	0.196214
	P49755	TMED10	0.976559	0.00828582	0.786667	0.0582294	Not Significant	Follows Trend	0.0353154
	P49756	RBM25	0.854915	0.0625951	0.35716	-0.147559	Not Significant	Follows Trend	0.148601
	P49757	NUMB	0.0247684	0.545063	0.835445	0.0385265	Significant in RBP Only	Follows Trend	0.358175
	P49770	EIF2B2	0.054097	0.474886	0.664926	0.149238	Not Significant	Follows Trend	0.230268
	P49790	NUP153	0.666894	0.104552	0.457149	0.14054	Not Significant	Follows Trend	0.0254477
	P49792	RANBP2	0.568603	0.120338	0.394435	0.236823	Not Significant	Follows Trend	0.0823672
	P49915	GMPS	0.00952278	0.549705	0.425682	0.253512	Significant in RBP Only	Follows Trend	0.20944
	P49916	LIG3	0.92315	0.0215847	0.267761	0.287614	Not Significant	Follows Trend	0.188111
	P50213	IDH3A	0.899635	-0.0244912	0.413983	0.205768	Not Significant	Follows Trend	0.162818
	P50395	GDI2	0.000720282	1.09279	0.671151	-0.0963737	Significant in RBP Only	Deviates from Trend	0.840868
	P50454	SERPINH1	0.00081406	0.940673	0.890665	-0.0285516	Significant in RBP Only	Deviates from Trend	0.685346
	P50502	ST13	0.00437654	0.847277	0.568267	-0.140684	Significant in RBP Only	Deviates from Trend	0.698594
	P50542	PEX5	0.000583019	1.23994	0.77383	0.0888462	Significant in RBP Only	Deviates from Trend	0.813946
	P50548	ERF	0.0101182	1.38682	0.351894	-0.340352	Significant in RBP Only	Deviates from Trend	1.2213
	P50570	DNM2	0.00267808	0.827816	0.223208	0.369863	Significant in RBP Only	Follows Trend	0.323822
	P50579	METAP2	0.436069	-0.128883	0.776373	-0.0573169	Not Significant	Follows Trend	0.0506052
	P50895	BCAM	0.0174088	0.456075	0.734299	0.0731305	Significant in RBP Only	Follows Trend	0.270782
	P50990	CCT8	0.00668333	0.640535	0.419653	0.195351	Significant in RBP Only	Follows Trend	0.314793
	P50991	CCT4	0.0127647	0.637809	0.52706	0.133902	Significant in RBP Only	Follows Trend	0.356316
	P50995	ANXA11	0.00132924	0.921703	0.565985	0.111302	Significant in RBP Only	Deviates from Trend	0.57304
	P51151	RAB9A	0.000793169	1.20918	0.728362	0.147328	Significant in RBP Only	Deviates from Trend	0.750844
	P51452	DUSP3	0.00108487	0.962503	0.213493	-0.367695	Significant in RBP Only	Deviates from Trend	0.940592
	P51570	GALK1	0.0107216	0.621794	0.345192	0.181521	Significant in RBP Only	Follows Trend	0.31132
	P51572	BCAP31	0.343165	0.29698	0.884623	-0.0458312	Not Significant	Follows Trend	0.242404
	P51580	TPMT	0.0114497	0.614977	0.859676	0.0859153	Significant in RBP Only	Follows Trend	0.374103
	P51610	HCFC1	0.968645	-0.00831689	0.615232	0.0876903	Not Significant	Follows Trend	0.0678873
	P51649	ALDH5A1	0.38548	-0.187718	0.380211	0.241944	Not Significant	Follows Trend	0.303817
	P51659	HSD17B4	0.58663	0.0999867	0.746891	0.0678101	Not Significant	Follows Trend	0.0227523
	P51665	PSMD7	0.0404333	0.704879	0.742966	0.0660344	Significant in RBP Only	Deviates from Trend	0.451731
	P51812	RPS6KA3	0.0368787	0.509768	0.0987747	0.548001	Significant in RBP Only	Follows Trend	0.0270343
	P51948	MNAT1	0.187617	0.512172	0.534584	-0.182838	Not Significant	Deviates from Trend	0.491447
	P51970	NDUFA8	0.0799866	0.436468	0.327673	-0.255138	Not Significant	Deviates from Trend	0.48904
	P52209	PGD	0.0184692	0.560616	0.487255	0.17933	Significant in RBP Only	Follows Trend	0.26961
	P52272	HNRNPM	0.291813	-0.193144	0.668296	0.0729814	Not Significant	Follows Trend	0.188179
	P52292	KPNA2	0.0123978	0.655141	0.871424	0.0269809	Significant in RBP Only	Deviates from Trend	0.444176
	P52294	KPNA1	0.0142619	0.695404	0.292235	0.601361	Significant in RBP Only	Follows Trend	0.066498
	P52306	RAP1GDS1	0.00123804	1.13884	0.233041	0.4966	Significant in RBP Only	Deviates from Trend	0.454134
	P52565	ARHGDIA	0.0592469	0.535884	0.648254	-0.083146	Not Significant	Deviates from Trend	0.437721
	P52594	AGFG1	0.00380275	1.08561	0.558533	0.1355	Significant in RBP Only	Deviates from Trend	0.671826
	P52597	HNRNPF	0.0958253	0.304085	0.986042	0.00289763	Not Significant	Follows Trend	0.212972
	P52701	MSH6	0.695604	-0.0801547	0.611261	0.132447	Not Significant	Follows Trend	0.150332
	P52732	KIF11	0.202134	0.277779	0.788703	0.0977328	Not Significant	Follows Trend	0.127312
	P52756	RBM5	0.0149132	-0.525502	0.81072	0.0705124	Significant in RBP Only	Deviates from Trend	0.421446
	P52789	HK2	0.00785491	0.734297	0.803134	-0.152532	Significant in RBP Only	Deviates from Trend	0.627082
	P52799	EFNB2	0.233364	-0.236465	0.636755	-0.154141	Not Significant	Follows Trend	0.0582117
	P52888	THOP1	0.00783131	0.728995	0.988035	-0.00422682	Significant in RBP Only	Deviates from Trend	0.518466
	P52948	NUP98	0.494575	0.128948	0.360409	0.148646	Not Significant	Follows Trend	0.0139291
	P53041	PPP5C	0.0895926	0.35505	0.85539	-0.0391768	Not Significant	Follows Trend	0.27876
	P53365	ARFIP2	0.0119174	0.740429	0.0741892	4.18447	Significant in RBP Only	Deviates from Trend	2.4353
	P53396	ACLY	0.00261199	0.892815	0.22673	0.344599	Significant in RBP Only	Follows Trend	0.387647
	P53597	SUCLG1	0.0104752	1.05168	0.590781	0.143443	Significant in RBP Only	Deviates from Trend	0.642218
	P53621	COPA	0.00686503	0.70562	0.218194	0.393152	Significant in RBP Only	Follows Trend	0.220949
	P53634	CTSC	0.128967	-0.476415	0.606922	-0.13966	Not Significant	Follows Trend	0.238122
	P53701	HCCS	0.194716	0.340092	0.60132	0.160993	Not Significant	Follows Trend	0.126642
	P53814	SMTN	0.223215	-0.30735	0.0683991	-0.414647	Not Significant	Follows Trend	0.0758708
	P53992	SEC24C	0.0142407	0.589664	0.339239	0.237526	Significant in RBP Only	Follows Trend	0.248999
	P53999	SUB1	0.250938	-0.299119	0.946008	0.015961	Not Significant	Follows Trend	0.222795
	P54105	CLNS1A	0.0178555	0.655011	0.73042	-0.0966545	Significant in RBP Only	Deviates from Trend	0.531508
	P54136	RARS1	0.0171469	0.543157	0.393226	0.265828	Significant in RBP Only	Follows Trend	0.196102
	P54577	YARS1	0.055288	0.354578	0.521625	0.155294	Not Significant	Follows Trend	0.140916
	P54578	USP14	0.00221991	1.04659	0.370149	0.194528	Significant in RBP Only	Deviates from Trend	0.6025
	P54819	AK2	0.322285	0.186101	0.656616	-0.0833953	Not Significant	Follows Trend	0.190563
	P54868	HMGCS2	0.324963	-0.196668	0.828097	0.0755388	Not Significant	Follows Trend	0.192479
	P54886	ALDH18A1	0.50621	0.130243	0.288842	0.328431	Not Significant	Follows Trend	0.14014
	P54920	NAPA	0.000283324	1.51271	0.367346	-0.151107	Significant in RBP Only	Deviates from Trend	1.17649
	P55011	SLC12A2	0.0856757	-0.286989	0.715031	0.0601766	Not Significant	Follows Trend	0.245483
	P55036	PSMD4	0.0447962	0.458097	0.942227	0.0164181	Significant in RBP Only	Follows Trend	0.312314
	P55060	CSE1L	0.00322178	0.929543	0.464944	0.219644	Significant in RBP Only	Deviates from Trend	0.501974
	P55072	VCP	0.0030843	0.787116	0.234849	0.242533	Significant in RBP Only	Follows Trend	0.385078
	P55084	HADHB	0.824637	0.0408316	0.745206	0.08486	Not Significant	Follows Trend	0.0311328
	P55145	MANF	0.0765008	0.507331	0.397004	-0.301649	Not Significant	Deviates from Trend	0.572035
	P55209	NAP1L1	0.0030312	0.754699	0.619156	-0.132326	Significant in RBP Only	Deviates from Trend	0.627222
	P55263	ADK	0.184539	0.256904	0.682026	0.102425	Not Significant	Follows Trend	0.109233
	P55265	ADAR	0.911626	-0.0519128	0.830777	0.0434846	Not Significant	Follows Trend	0.0674561
	P55735	SEC13	0.047342	0.58764	0.57851	0.117449	Significant in RBP Only	Follows Trend	0.332475
	P55786	NPEPPS	0.0512276	0.392898	0.671826	0.146834	Not Significant	Follows Trend	0.173994
	P55795	HNRNPH2	0.310408	-0.192387	0.0344989	-0.930728	Significant in WP Only	Deviates from Trend	0.522086
	P55884	EIF3B	0.012738	0.569491	0.985896	0.00293194	Significant in RBP Only	Follows Trend	0.400618
	P56192	MARS1	0.0566065	0.4048	0.208273	0.491838	Not Significant	Follows Trend	0.0615452
	P56270	MAZ	0.173771	0.448155	0.839033	-0.118579	Not Significant	Follows Trend	0.400742
	P56537	EIF6	0.013385	0.583808	0.32359	0.269992	Significant in RBP Only	Follows Trend	0.221901
	P57737	CORO7	0.00842857	0.690947	0.747095	0.180732	Significant in RBP Only	Follows Trend	0.360776
	P57740	NUP107	0.230378	0.22656	0.125416	0.618636	Not Significant	Follows Trend	0.27724
	P58107	EPPK1	0.107143	0.33478	0.515913	0.25311	Not Significant	Follows Trend	0.0577495
	P60174	TPI1	0.00294852	0.697635	0.979217	-0.00502248	Significant in RBP Only	Deviates from Trend	0.496854
	P60228	EIF3E	0.0180157	0.546494	0.865292	-0.0553332	Significant in RBP Only	Deviates from Trend	0.425556
	P60510	PPP4C	0.333266	0.202864	0.918123	0.0363453	Not Significant	Follows Trend	0.117746
	P60709	ACTB	0.00235667	0.803646	0.706626	0.0747934	Significant in RBP Only	Deviates from Trend	0.515376
	P60842	EIF4A1	0.0158621	0.593179	0.998365	-0.000627027	Significant in RBP Only	Deviates from Trend	0.419884
	P60891	PRPS1	0.00883096	0.713894	0.843302	-0.074429	Significant in RBP Only	Deviates from Trend	0.557428
	P60900	PSMA6	0.229484	0.273634	0.775898	-0.0553422	Not Significant	Follows Trend	0.232621
	P60953	CDC42	0.000461695	2.07659	0.896694	-0.035133	Significant in RBP Only	Deviates from Trend	1.49321
	P61006	RAB8A	0.0136913	0.728195	0.56968	-0.466729	Significant in RBP Only	Deviates from Trend	0.844939
	P61019	RAB2A	0.0152174	0.508758	0.496475	0.208772	Significant in RBP Only	Follows Trend	0.212122
	P61081	UBE2M	0.0145929	0.798056	0.779693	-0.0584776	Significant in RBP Only	Deviates from Trend	0.605661
	P61088	UBE2N	0.000465526	1.80656	0.84451	-0.048343	Significant in RBP Only	Deviates from Trend	1.31162
	P61106	RAB14	0.00108487	1.05128	0.370068	-0.383685	Significant in RBP Only	Deviates from Trend	1.01467
	P61158	ACTR3	0.0147618	0.535399	0.549889	0.134654	Significant in RBP Only	Follows Trend	0.283369
	P61160	ACTR2	0.00242974	0.866528	0.582366	0.140958	Significant in RBP Only	Deviates from Trend	0.513055
	P61201	COPS2	0.00343123	0.864179	0.393608	-0.274821	Significant in RBP Only	Deviates from Trend	0.805394
	P61221	ABCE1	0.00447544	0.707257	0.373618	0.301791	Significant in RBP Only	Follows Trend	0.286708
	P61224	RAP1B	0.00223593	0.884717	0.78256	0.0601263	Significant in RBP Only	Deviates from Trend	0.583074
	P61513	RPL37A	0.000104507	5.81089	0.0223396	-0.734747	Significant in Both	Deviates from Trend	4.62846
	P61586	RHOA	0.00294852	1.36908	0.73105	-0.0652485	Significant in RBP Only	Deviates from Trend	1.01422
	P61604	HSPE1	0.689872	-0.118008	0.645946	-0.12103	Not Significant	Follows Trend	0.00213679
	P61962	DCAF7	0.224394	0.294131	0.6184	-0.232156	Not Significant	Follows Trend	0.372141
	P61964	WDR5	0.30154	0.22752	0.431219	-0.238699	Not Significant	Follows Trend	0.329667
	P61981	YWHAG	0.00133298	1.41402	0.983034	0.00585186	Significant in RBP Only	Deviates from Trend	0.995726
	P62070	RRAS2	0.00348904	0.944478	0.924934	0.0324447	Significant in RBP Only	Deviates from Trend	0.644905
	P62136	PPP1CA	0.0348798	0.690078	0.721535	-0.0826413	Significant in RBP Only	Deviates from Trend	0.546395
	P62140	PPP1CB	0.0110322	0.681182	0.92645	-0.0292476	Significant in RBP Only	Deviates from Trend	0.502349
	P62191	PSMC1	0.127933	0.306235	0.769363	0.0545872	Not Significant	Follows Trend	0.177942
	P62195	PSMC5	0.00235667	0.750161	0.497554	-0.153132	Significant in RBP Only	Deviates from Trend	0.638725
	P62258	YWHAE	0.000475171	1.19435	0.680526	-0.0983118	Significant in RBP Only	Deviates from Trend	0.914053
	P62333	PSMC6	0.0052852	0.700122	0.465588	0.140522	Significant in RBP Only	Follows Trend	0.395697
	P62701	RPS4X	0.048386	0.36752	0.609873	-0.0929471	Significant in RBP Only	Follows Trend	0.3256
	P62760	VSNL1	0.221175	1.87258	0.992898	-0.00411171	Not Significant	Deviates from Trend	1.32702
	P62826	RAN	0.162798	0.360628	0.332458	-0.181681	Not Significant	Follows Trend	0.383471
	P62854	RPS26	0.000287694	2.49694	0.877293	0.0560808	Significant in RBP Only	Deviates from Trend	1.72594
	P62873	GNB1	0.0700493	0.539126	0.710969	0.0966775	Not Significant	Follows Trend	0.312858
	P62993	GRB2	0.000436901	1.40234	0.575749	-0.130801	Significant in RBP Only	Deviates from Trend	1.0841
	P63010	AP2B1	0.00365502	0.728839	0.8785	0.0491409	Significant in RBP Only	Deviates from Trend	0.480619
	P63104	YWHAZ	0.000743736	1.42559	0.844712	-0.0509914	Significant in RBP Only	Deviates from Trend	1.0441
	P63151	PPP2R2A	0.0292294	0.499274	0.610609	0.117566	Significant in RBP Only	Follows Trend	0.269908
	P63241	EIF5A	0.00573494	0.775375	0.79501	-0.0763157	Significant in RBP Only	Deviates from Trend	0.602236
	P63244	RACK1	0.509414	0.121303	0.771516	-0.0559719	Not Significant	Follows Trend	0.125352
	P68363	TUBA1B	0.0311838	0.404807	0.612649	0.0961435	Significant in RBP Only	Follows Trend	0.218258
	P68371	TUBB4B	0.0065087	0.668445	0.873315	0.0388366	Significant in RBP Only	Deviates from Trend	0.445201
	P68400	CSNK2A1	0.000116309	1.52251	0.531025	-0.267733	Significant in RBP Only	Deviates from Trend	1.2659
	P78310	CXADR	0.39425	0.145468	0.452351	-0.193157	Not Significant	Follows Trend	0.239444
	P78330	PSPH	0.00193589	2.08645	0.56226	-0.278092	Significant in RBP Only	Deviates from Trend	1.67199
	P78332	RBM6	0.453476	-0.143593	0.358856	-0.160605	Not Significant	Follows Trend	0.0120292
	P78344	EIF4G2	0.0700674	0.358636	0.757998	0.0888067	Not Significant	Follows Trend	0.190798
	P78347	GTF2I	0.987864	-0.0032236	0.948584	0.0165472	Not Significant	Follows Trend	0.0139801
	P78371	CCT2	0.00112637	1.03162	0.299273	0.265893	Significant in RBP Only	Deviates from Trend	0.541453
	P78406	RAE1	0.0897196	0.364114	0.658887	0.0944483	Not Significant	Follows Trend	0.190682
	P78504	JAG1	0.00182109	0.722768	0.96704	0.0434331	Significant in RBP Only	Deviates from Trend	0.480363
	P78527	PRKDC	0.887452	0.0330291	0.625822	0.143127	Not Significant	Follows Trend	0.0778508
	P80217	IFI35	0.168485	0.349024	0.625207	0.303206	Not Significant	Follows Trend	0.0323978
	P82094	TMF1	0.000440826	1.48552	0.289029	0.262966	Significant in RBP Only	Deviates from Trend	0.864474
	P82673	MRPS35	0.314834	-0.18773	0.368571	-0.168317	Not Significant	Follows Trend	0.0137271
	P82930	MRPS34	0.00268645	1.08193	0.462142	-0.290865	Significant in RBP Only	Deviates from Trend	0.970712
	P82932	MRPS6	0.514924	0.183111	0.440878	0.232848	Not Significant	Follows Trend	0.035169
	P83916	CBX1	0.182951	0.425962	0.685655	-0.118982	Not Significant	Follows Trend	0.385333
	P84090	ERH	0.205945	0.39335	0.448926	-0.227154	Not Significant	Deviates from Trend	0.438763
	P85037	FOXK1	0.354459	0.209634	0.605668	0.105019	Not Significant	Follows Trend	0.0739741
	P98082	DAB2	0.014269	0.785213	0.538916	-0.175722	Significant in RBP Only	Deviates from Trend	0.679484
	P98095	FBLN2	0.30551	-0.219213	0.748064	-0.1601	Not Significant	Follows Trend	0.041799
	P98160	HSPG2	0.00208327	-0.771638	0.741028	0.0891863	Significant in RBP Only	Deviates from Trend	0.608695
	P98164	LRP2	0.124499	-0.272037	0.645543	0.121086	Not Significant	Follows Trend	0.27798
	P98175	RBM10	0.020491	-0.533852	0.868621	0.0331366	Significant in RBP Only	Follows Trend	0.400922
	Q00325	SLC25A3	0.00108487	1.10015	0.970578	0.0110147	Significant in RBP Only	Deviates from Trend	0.770132
	Q00341	HDLBP	0.0465397	-0.401013	0.643085	0.102726	Significant in RBP Only	Follows Trend	0.356197
	Q00403	GTF2B	0.926123	-0.0237361	0.278613	0.394396	Not Significant	Follows Trend	0.295664
	Q00653	NFKB2	0.0055268	0.70246	0.333662	-1.08633	Significant in RBP Only	Deviates from Trend	1.26487
	Q00839	HNRNPU	0.93526	0.0185881	0.827862	-0.0396462	Not Significant	Follows Trend	0.0411779
	Q01082	SPTBN1	0.0129784	0.586273	0.156208	0.328343	Significant in RBP Only	Follows Trend	0.182384
	Q01469	FABP5	0.407133	-0.213714	0.715428	-0.104613	Not Significant	Follows Trend	0.0771465
	Q01518	CAP1	0.00985765	0.688535	0.564568	0.122773	Significant in RBP Only	Follows Trend	0.400054
	Q01581	HMGCS1	0.00226615	0.946707	0.427381	0.198051	Significant in RBP Only	Deviates from Trend	0.52938
	Q01813	PFKP	0.0222166	0.594334	0.531708	0.20824	Significant in RBP Only	Follows Trend	0.27301
	Q01968	OCRL	0.0431143	0.495871	0.17838	-1.93853	Significant in RBP Only	Deviates from Trend	1.72139
	Q01970	PLCB3	0.28664	0.218152	0.33845	0.290719	Not Significant	Follows Trend	0.0513121
	Q02218	OGDH	0.913217	0.022768	0.345165	0.287878	Not Significant	Follows Trend	0.187461
	Q02252	ALDH6A1	0.900693	0.0287538	0.26546	0.338249	Not Significant	Follows Trend	0.218846
	Q02318	CYP27A1	0.936354	-0.0175407	0.378641	0.614596	Not Significant	Deviates from Trend	0.446988
	Q02790	FKBP4	0.000395127	1.14545	0.478283	-0.116111	Significant in RBP Only	Deviates from Trend	0.89206
	Q02809	PLOD1	0.171318	0.286765	0.447946	-0.243432	Not Significant	Follows Trend	0.374906
	Q03164	KMT2A	0.219127	-0.295113	0.453914	0.517547	Not Significant	Deviates from Trend	0.574638
	Q03252	LMNB2	0.893181	0.0347512	0.524772	0.158839	Not Significant	Follows Trend	0.0877435
	Q03468	ERCC6	0.00178676	0.818449	0.988613	-0.00378054	Significant in RBP Only	Deviates from Trend	0.581404
	Q03701	CEBPZ	0.223638	-0.182053	0.732532	-0.0737457	Not Significant	Follows Trend	0.0765845
	Q04323	UBXN1	0.0441718	0.55467	0.763818	-0.0824668	Significant in RBP Only	Deviates from Trend	0.450524
	Q04721	NOTCH2	0.000159269	1.68549	0.420245	-0.247916	Significant in RBP Only	Deviates from Trend	1.36712
	Q05048	CSTF1	0.510004	0.142578	0.333498	0.354733	Not Significant	Follows Trend	0.150017
	Q05209	PTPN12	0.0357178	0.551873	0.247573	-0.428855	Significant in RBP Only	Deviates from Trend	0.693479
	Q05655	PRKCD	0.00601456	0.805593	0.694875	-0.272423	Significant in RBP Only	Deviates from Trend	0.762273
	Q06124	PTPN11	0.000575531	1.26865	0.95015	0.0111617	Significant in RBP Only	Deviates from Trend	0.889179
	Q06203	PPAT	0.0029727	0.85674	0.35208	-1.17777	Significant in RBP Only	Deviates from Trend	1.43861
	Q06210	GFPT1	0.00586646	0.677025	0.197264	0.340635	Significant in RBP Only	Follows Trend	0.237863
	Q06481	APLP2	0.000111565	1.43462	0.719514	0.133213	Significant in RBP Only	Deviates from Trend	0.920233
	Q06546	GABPA	0.926193	0.0251418	0.339041	-1.21567	Not Significant	Deviates from Trend	0.877383
	Q06587	RING1	0.273041	0.295391	0.550719	-0.23119	Not Significant	Follows Trend	0.372349
	Q07157	TJP1	0.00207467	0.981552	0.45589	0.12433	Significant in RBP Only	Deviates from Trend	0.606147
	Q07954	LRP1	0.60121	0.0992356	0.765751	0.147275	Not Significant	Follows Trend	0.033969
	Q08211	DHX9	0.761944	-0.0556146	0.45624	0.17412	Not Significant	Follows Trend	0.162447
	Q08257	CRYZ	0.00646672	0.894837	0.889801	0.0330991	Significant in RBP Only	Deviates from Trend	0.609341
	Q08378	GOLGA3	0.000462611	1.29798	0.631025	0.0748369	Significant in RBP Only	Deviates from Trend	0.864893
	Q08379	GOLGA2	0.00362572	0.871747	0.999224	0.000251163	Significant in RBP Only	Deviates from Trend	0.616241
	Q08426	EHHADH	0.950328	-0.0142003	0.235502	1.42992	Not Significant	Deviates from Trend	1.02115
	Q08431	MFGE8	5.18e-05	3.01535	0.0787781	-0.740547	Significant in RBP Only	Deviates from Trend	2.65582
	Q08752	PPID	0.00354206	0.805943	0.948483	-0.0129795	Significant in RBP Only	Deviates from Trend	0.579065
	Q08J23	NSUN2	0.0833004	0.286627	0.493048	0.128332	Not Significant	Follows Trend	0.111931
	Q09028	RBBP4	0.0683243	0.365494	0.841391	0.0568194	Not Significant	Follows Trend	0.218266
	Q09666	AHNAK	0.971047	0.00848984	0.986096	0.00583483	Not Significant	Follows Trend	0.00187738
	Q0VDF9	HSPA14	0.0175208	0.539827	0.987916	-0.00539824	Significant in RBP Only	Follows Trend	0.385533
	Q10471	GALNT2	0.000720282	1.00116	0.226308	-1.9611	Significant in RBP Only	Deviates from Trend	2.09464
	Q12765	SCRN1	0.00297106	0.839226	0.542493	0.131298	Significant in RBP Only	Deviates from Trend	0.50058
	Q12792	TWF1	0.00371578	0.834324	0.945246	0.0178685	Significant in RBP Only	Deviates from Trend	0.577321
	Q12797	ASPH	0.0075352	0.577234	0.672474	0.109446	Significant in RBP Only	Follows Trend	0.330775
	Q12800	TFCP2	0.0328306	0.506696	0.398116	-1.27091	Significant in RBP Only	Deviates from Trend	1.25696
	Q12815	TROAP	0.0193471	1.54375	0.201856	-0.675405	Significant in RBP Only	Deviates from Trend	1.56918
	Q12815	TROAP	0.0193471	1.54375	0.201856	-0.675405	Significant in RBP Only	Deviates from Trend	1.56918
	Q12846	STX4	0.000837442	1.16295	0.39147	0.30749	Significant in RBP Only	Deviates from Trend	0.604901
	Q12849	GRSF1	0.114287	-0.267276	0.563064	-0.141983	Not Significant	Follows Trend	0.0885953
	Q12864	CDH17	0.0202418	0.609214	0.818729	-0.0432265	Significant in RBP Only	Deviates from Trend	0.461345
	Q12872	SFSWAP	0.558156	0.125268	0.993403	-0.00173633	Not Significant	Follows Trend	0.0898059
	Q12888	TP53BP1	0.603134	0.100646	0.698089	0.0705386	Not Significant	Follows Trend	0.0212894
	Q12906	ILF3	0.368611	-0.156427	0.966408	0.00688195	Not Significant	Follows Trend	0.115477
	Q12931	TRAP1	0.443685	0.14353	0.434366	0.187111	Not Significant	Follows Trend	0.0308163
	Q12955	ANK3	0.0319026	0.507441	0.307239	0.242371	Significant in RBP Only	Follows Trend	0.187433
	Q12965	MYO1E	0.0299106	0.472895	0.108068	0.393762	Significant in RBP Only	Follows Trend	0.0559561
	Q12974	PTP4A2	0.00102194	1.19964	0.126401	-0.504167	Significant in RBP Only	Deviates from Trend	1.20478
	Q13043	STK4	0.00113195	1.09059	0.969668	0.015199	Significant in RBP Only	Deviates from Trend	0.760416
	Q13045	FLII	0.0109094	0.594995	0.260218	0.511453	Significant in RBP Only	Follows Trend	0.0590737
	Q13057	COASY	0.00113828	1.49361	0.426784	0.593344	Significant in RBP Only	Deviates from Trend	0.636587
	Q13085	ACACA	0.0569935	0.448571	0.213962	0.429382	Not Significant	Follows Trend	0.0135685
	Q13098	GPS1	0.00363719	0.815177	0.456383	0.400079	Significant in RBP Only	Follows Trend	0.293519
	Q13112	CHAF1B	0.877477	-0.0446263	0.0280317	-3.11719	Significant in WP Only	Deviates from Trend	2.17263
	Q13126	MTAP	0.0307998	0.557847	0.790571	-0.0595715	Significant in RBP Only	Deviates from Trend	0.436581
	Q13131	PRKAA1	0.0165673	0.662507	0.697883	-0.197739	Significant in RBP Only	Deviates from Trend	0.608286
	Q13136	PPFIA1	0.0192504	0.517039	0.843976	0.0552704	Significant in RBP Only	Follows Trend	0.32652
	Q13137	CALCOCO2	0.000116309	2.00701	0.4695	0.288056	Significant in RBP Only	Deviates from Trend	1.21548
	Q13144	EIF2B5	0.432919	0.180662	0.259762	0.384151	Not Significant	Follows Trend	0.143888
	Q13162	PRDX4	0.000773218	1.11808	0.692084	-0.0661793	Significant in RBP Only	Deviates from Trend	0.837397
	Q13177	PAK2	0.000408034	1.13681	0.468633	0.136385	Significant in RBP Only	Deviates from Trend	0.707404
	Q13185	CBX3	0.10926	0.433549	0.46782	-0.195306	Not Significant	Deviates from Trend	0.444667
	Q13200	PSMD2	0.00632648	0.7109	0.558964	0.154025	Significant in RBP Only	Follows Trend	0.39377
	Q13217	DNAJC3	0.00375431	0.810316	0.37528	-0.226359	Significant in RBP Only	Deviates from Trend	0.73304
	Q13228	SELENBP1	0.0117164	0.573352	0.792023	0.0553804	Significant in RBP Only	Follows Trend	0.366261
	Q13263	TRIM28	0.0620916	0.362101	0.427508	0.121114	Not Significant	Follows Trend	0.170404
	Q13308	PTK7	0.0472443	0.357826	0.613751	-0.113925	Significant in RBP Only	Follows Trend	0.333578
	Q13310	PABPC4	0.0055268	0.786964	0.437606	0.211028	Significant in RBP Only	Follows Trend	0.407248
	Q13347	EIF3I	0.0198484	0.695449	0.791299	-0.0484655	Significant in RBP Only	Deviates from Trend	0.526027
	Q13363	CTBP1	0.794441	0.0568435	0.957394	-0.0210351	Not Significant	Follows Trend	0.0550685
	Q13418	ILK	0.0202097	0.551992	0.518884	0.185258	Significant in RBP Only	Follows Trend	0.25932
	Q13423	NNT	0.688997	-0.0847309	0.233238	0.53209	Not Significant	Deviates from Trend	0.436158
	Q13426	XRCC4	0.0694896	0.476918	0.903409	0.038679	Not Significant	Follows Trend	0.309881
	Q13435	SF3B2	0.292663	-0.178646	0.679522	-0.083131	Not Significant	Follows Trend	0.067539
	Q13443	ADAM9	0.12346	0.340762	0.997961	0.00136687	Not Significant	Follows Trend	0.239989
	Q13451	FKBP5	0.0434748	0.419503	0.529406	-0.114933	Significant in RBP Only	Follows Trend	0.377904
	Q13469	NFATC2	0.0670964	0.421758	0.714298	0.0957471	Not Significant	Follows Trend	0.230525
	Q13501	SQSTM1	7.87e-05	2.22769	0.563351	0.300315	Significant in RBP Only	Deviates from Trend	1.36286
	Q13523	PRP4K	0.905353	-0.0229107	0.957621	0.0123863	Not Significant	Follows Trend	0.0249587
	Q13542	EIF4EBP2	0.0220727	3.76442	0.388383	-0.383098	Significant in RBP Only	Deviates from Trend	2.93274
	Q13542	EIF4EBP2	0.0220727	3.76442	0.388383	-0.383098	Significant in RBP Only	Deviates from Trend	2.93274
	Q13557	CAMK2D	0.0277376	0.492771	0.564531	0.114202	Significant in RBP Only	Follows Trend	0.267689
	Q13564	NAE1	0.0188934	0.500807	0.744897	0.123294	Significant in RBP Only	Follows Trend	0.266942
	Q13576	IQGAP2	0.0278019	0.557372	0.243327	0.371465	Significant in RBP Only	Follows Trend	0.131456
	Q13586	STIM1	0.120813	0.336593	0.981077	-0.00730132	Not Significant	Follows Trend	0.24317
	Q13596	SNX1	0.000190903	1.51793	0.638345	0.0894417	Significant in RBP Only	Deviates from Trend	1.01009
	Q13620	CUL4B	0.016513	0.549187	0.448472	0.323973	Significant in RBP Only	Follows Trend	0.15925
	Q13630	GFUS	0.00349953	0.798615	0.666042	0.131437	Significant in RBP Only	Deviates from Trend	0.471766
	Q13643	FHL3	0.00299769	1.38747	0.765518	0.0720268	Significant in RBP Only	Deviates from Trend	0.930158
	Q13685	AAMP	0.0869863	0.404686	0.530829	0.123175	Not Significant	Follows Trend	0.199058
	Q13751	LAMB3	0.0950014	-0.314042	0.588242	0.169263	Not Significant	Follows Trend	0.341748
	Q13769	THOC5	0.46669	0.165378	0.858735	-0.0595054	Not Significant	Follows Trend	0.159017
	Q13813	SPTAN1	0.00826475	0.625762	0.196093	0.228421	Significant in RBP Only	Follows Trend	0.280962
	Q13838	DDX39B	0.666631	0.0828822	0.906933	-0.0235811	Not Significant	Follows Trend	0.075281
	Q13867	BLMH	0.0300478	0.690705	0.450999	1.00638	Significant in RBP Only	Follows Trend	0.223217
	Q13884	SNTB1	0.0137482	0.527101	0.434118	0.287177	Significant in RBP Only	Follows Trend	0.169652
	Q13885	TUBB2A	0.171361	0.316249	0.860305	-0.0443582	Not Significant	Follows Trend	0.254988
	Q14008	CKAP5	0.0241017	0.508479	0.527575	0.280205	Significant in RBP Only	Follows Trend	0.161414
	Q14126	DSG2	0.00452405	0.706952	0.344868	0.176747	Significant in RBP Only	Follows Trend	0.374911
	Q14137	BOP1	0.97378	-0.00656829	0.123033	0.318699	Not Significant	Follows Trend	0.229999
	Q14139	UBE4A	0.00380231	0.887895	0.412468	0.372694	Significant in RBP Only	Follows Trend	0.364302
	Q14151	SAFB2	0.481352	-0.144084	0.68164	-0.097976	Not Significant	Follows Trend	0.0326033
	Q14160	SCRIB	0.0294483	0.498124	0.142202	0.316427	Significant in RBP Only	Follows Trend	0.128479
	Q14165	MLEC	0.0101469	0.620626	0.797601	0.0929115	Significant in RBP Only	Follows Trend	0.373151
	Q14166	TTLL12	0.0105441	0.69158	0.742843	0.117894	Significant in RBP Only	Follows Trend	0.405657
	Q14192	FHL2	0.00864017	1.07222	0.668072	0.101235	Significant in RBP Only	Deviates from Trend	0.686589
	Q14195	DPYSL3	0.450309	0.149542	0.573138	0.107825	Not Significant	Follows Trend	0.0294989
	Q14204	DYNC1H1	0.0326179	0.547768	0.166005	0.483479	Significant in RBP Only	Follows Trend	0.0454593
	Q14240	EIF4A2	0.242476	0.304662	0.339442	1.43942	Not Significant	Deviates from Trend	0.802392
	Q14244	MAP7	0.674341	0.0740804	0.529684	-0.157156	Not Significant	Follows Trend	0.163509
	Q14247	CTTN	0.0950744	0.378837	0.861489	-0.0483031	Not Significant	Follows Trend	0.302034
	Q14254	FLOT2	0.00525666	0.580493	0.225324	0.513441	Significant in RBP Only	Follows Trend	0.0474131
	Q14258	TRIM25	0.048625	0.390933	0.363697	0.307396	Significant in RBP Only	Follows Trend	0.0590697
	Q14315	FLNC	0.194398	0.287677	0.078442	0.364675	Not Significant	Follows Trend	0.0544454
	Q14331	FRG1	0.135993	0.321016	0.578364	-0.156787	Not Significant	Follows Trend	0.337858
	Q14344	GNA13	0.0482382	0.424791	0.532837	1.07449	Significant in RBP Only	Deviates from Trend	0.459408
	Q14353	GAMT	0.0936655	0.459417	0.628864	-0.355782	Not Significant	Deviates from Trend	0.576433
	Q14498	RBM39	0.807962	0.0411392	0.831092	-0.0367812	Not Significant	Follows Trend	0.055098
	Q14554	PDIA5	0.020388	-0.435947	0.388818	-0.155445	Significant in RBP Only	Follows Trend	0.198345
	Q14566	MCM6	0.424937	0.149311	0.890211	-0.0283224	Not Significant	Follows Trend	0.125606
	Q14596	NBR1	0.00102385	1.90647	0.5149	0.306269	Significant in RBP Only	Deviates from Trend	1.13151
	Q14651	PLS1	0.0142219	0.738245	0.241177	0.431433	Significant in RBP Only	Follows Trend	0.216949
	Q14676	MDC1	0.57447	0.122373	0.414789	0.156301	Not Significant	Follows Trend	0.0239909
	Q14677	CLINT1	0.00530671	0.80394	0.323571	0.236334	Significant in RBP Only	Follows Trend	0.401359
	Q14683	SMC1A	0.909833	0.0224112	0.664577	0.098017	Not Significant	Follows Trend	0.0534614
	Q14686	NCOA6	0.385906	-0.509229	0.79802	-0.0604162	Not Significant	Follows Trend	0.317358
	Q14687	GSE1	0.968641	-0.00777845	0.553604	-0.544914	Not Significant	Follows Trend	0.379812
	Q14690	PDCD11	0.234122	-0.205552	0.883016	0.0355037	Not Significant	Follows Trend	0.170452
	Q14697	GANAB	0.00213911	0.903616	0.366439	0.249555	Significant in RBP Only	Deviates from Trend	0.462491
	Q14789	GOLGB1	0.000344566	1.31002	0.27768	0.252452	Significant in RBP Only	Deviates from Trend	0.747816
	Q14847	LASP1	0.000378941	1.41803	0.996109	-0.00122493	Significant in RBP Only	Deviates from Trend	1.00357
	Q14966	ZNF638	0.413378	-0.164335	0.419684	0.157486	Not Significant	Follows Trend	0.227562
	Q14980	NUMA1	0.108754	0.334606	0.597218	0.104468	Not Significant	Follows Trend	0.162732
	Q14C86	GAPVD1	0.0104752	0.709063	0.413323	0.341548	Significant in RBP Only	Follows Trend	0.259873
	Q15003	NCAPH	0.0566558	0.375977	0.134922	0.370119	Not Significant	Follows Trend	0.00414205
	Q15008	PSMD6	0.022158	0.526322	0.592472	0.220882	Significant in RBP Only	Follows Trend	0.215979
	Q15011	HERPUD1	0.000438221	5.1447	0.349403	0.691629	Significant in RBP Only	Deviates from Trend	3.14879
	Q15019	SEPTIN2	0.083238	0.505518	0.979017	-0.00526721	Not Significant	Follows Trend	0.36118
	Q15020	SART3	0.430672	-0.124718	0.260854	0.259862	Not Significant	Follows Trend	0.271939
	Q15021	NCAPD2	0.0414212	0.41163	0.994941	-0.00205293	Significant in RBP Only	Follows Trend	0.292518
	Q15022	SUZ12	0.0143027	1.0763	0.390094	0.843234	Significant in RBP Only	Follows Trend	0.164802
	Q15024	EXOSC7	0.501858	0.216015	0.88449	0.0615594	Not Significant	Follows Trend	0.109216
	Q15025	TNIP1	3.04e-05	2.06084	0.963393	-0.00884311	Significant in RBP Only	Deviates from Trend	1.46349
	Q15029	EFTUD2	0.406372	0.161276	0.419809	0.217652	Not Significant	Follows Trend	0.0398642
	Q15042	RAB3GAP1	0.0035948	0.875009	0.979378	0.00804274	Significant in RBP Only	Deviates from Trend	0.613038
	Q15046	KARS1	0.0095904	0.510037	0.695141	0.0846782	Significant in RBP Only	Follows Trend	0.300774
	Q15059	BRD3	0.915338	-0.0287382	0.683374	-0.0811809	Not Significant	Follows Trend	0.0370826
	Q15061	WDR43	0.726656	0.0996587	0.9957	-0.0015054	Not Significant	Follows Trend	0.0715338
	Q15075	EEA1	0.00049245	1.29833	0.904787	-0.0214629	Significant in RBP Only	Deviates from Trend	0.933233
	Q15102	PAFAH1B3	0.00127434	2.94204	0.386983	0.189214	Significant in RBP Only	Deviates from Trend	1.94654
	Q15126	PMVK	0.000479829	1.50882	0.395718	-0.179529	Significant in RBP Only	Deviates from Trend	1.19384
	Q15149	PLEC	0.404432	0.187705	0.188291	0.416211	Not Significant	Follows Trend	0.161578
	Q15181	PPA1	0.00161502	0.914584	0.460375	0.137006	Significant in RBP Only	Deviates from Trend	0.549831
	Q15185	PTGES3	0.0220727	1.01055	0.748771	-0.0924816	Significant in RBP Only	Deviates from Trend	0.779965
	Q15269	PWP2	0.128352	-0.295435	0.604004	0.235568	Not Significant	Follows Trend	0.375476
	Q15363	TMED2	0.178746	0.381416	0.855854	-0.275013	Not Significant	Deviates from Trend	0.464166
	Q15370	ELOB	0.00126305	1.16289	0.779631	-0.0646331	Significant in RBP Only	Deviates from Trend	0.867992
	Q15393	SF3B3	0.556339	0.121452	0.628566	0.126617	Not Significant	Follows Trend	0.00365191
	Q15417	CNN3	0.0174641	0.628633	0.744324	-0.10855	Significant in RBP Only	Deviates from Trend	0.521267
	Q15424	SAFB	0.86137	-0.0368282	0.725066	-0.0913539	Not Significant	Follows Trend	0.0385555
	Q15428	SF3A2	0.0352105	1.93095	0.672698	0.124036	Significant in RBP Only	Deviates from Trend	1.27768
	Q15436	SEC23A	0.00745751	0.775807	0.294504	0.438158	Significant in RBP Only	Follows Trend	0.238754
	Q15437	SEC23B	0.00962011	0.663526	0.0972005	0.71929	Significant in RBP Only	Follows Trend	0.0394312
	Q15493	RGN	0.250938	0.288034	0.917087	0.0320331	Not Significant	Follows Trend	0.18102
	Q15599	NHERF2	0.00239025	1.03071	0.63988	-0.115333	Significant in RBP Only	Deviates from Trend	0.810373
	Q15650	TRIP4	0.0254896	0.464464	0.260244	0.291799	Significant in RBP Only	Follows Trend	0.122093
	Q15654	TRIP6	0.0122589	1.7071	0.388294	0.309208	Significant in RBP Only	Deviates from Trend	0.988457
	Q15691	MAPRE1	0.00643931	0.727129	0.437634	-0.145501	Significant in RBP Only	Deviates from Trend	0.617042
	Q15785	TOMM34	0.0017078	1.05018	0.483093	-0.153022	Significant in RBP Only	Deviates from Trend	0.850794
	Q15796	SMAD2	0.0426548	0.643922	0.532778	0.184257	Significant in RBP Only	Follows Trend	0.325033
	Q15811	ITSN1	0.00838277	1.21826	0.168346	0.405852	Significant in RBP Only	Deviates from Trend	0.574459
	Q15813	TBCE	0.0072243	0.700662	0.572315	0.191654	Significant in RBP Only	Follows Trend	0.359923
	Q15833	STXBP2	0.00109249	1.11836	0.410838	0.318916	Significant in RBP Only	Deviates from Trend	0.565294
	Q15906	VPS72	0.0529811	0.912217	0.510247	-0.179855	Not Significant	Deviates from Trend	0.772212
	Q15942	ZYX	0.00428631	0.825743	0.557019	-0.129316	Significant in RBP Only	Deviates from Trend	0.675328
	Q16186	ADRM1	0.0888914	0.482203	0.904969	-0.027698	Not Significant	Follows Trend	0.360554
	Q16204	CCDC6	0.0032094	0.782825	0.744991	-0.064511	Significant in RBP Only	Deviates from Trend	0.599157
	Q16401	PSMD5	0.00475047	0.783281	0.664483	0.285242	Significant in RBP Only	Follows Trend	0.352167
	Q16527	CSRP2	0.817314	0.0719068	0.453181	-0.255269	Not Significant	Follows Trend	0.231348
	Q16531	DDB1	0.190681	0.252259	0.466311	0.251472	Not Significant	Follows Trend	0.000556288
	Q16555	DPYSL2	0.00166344	0.783616	0.294757	0.241528	Significant in RBP Only	Follows Trend	0.383314
	Q16576	RBBP7	0.0131382	0.597618	0.922439	0.0264828	Significant in RBP Only	Follows Trend	0.403853
	Q16625	OCLN	0.000116309	1.58981	0.836369	0.0664277	Significant in RBP Only	Deviates from Trend	1.07719
	Q16629	SRSF7	0.780911	-0.0722607	0.469298	-0.236367	Not Significant	Follows Trend	0.116041
	Q16630	CPSF6	0.375308	-0.18371	0.645265	-0.10675	Not Significant	Follows Trend	0.0544192
	Q16637	SMN1	0.053058	0.565092	0.899048	-0.0362298	Not Significant	Deviates from Trend	0.425199
	Q16643	DBN1	0.00918222	0.63005	0.669263	-0.079691	Significant in RBP Only	Deviates from Trend	0.501863
	Q16658	FSCN1	0.260959	0.234861	0.802968	-0.0560006	Not Significant	Follows Trend	0.20567
	Q16698	DECR1	0.504696	-0.130701	0.759807	0.0778736	Not Significant	Follows Trend	0.147484
	Q16762	TST	0.921705	-0.0249753	0.812637	0.0639438	Not Significant	Follows Trend	0.0628753
	Q16774	GUK1	0.729231	0.139343	0.62079	0.184053	Not Significant	Follows Trend	0.0316148
	Q16822	PCK2	0.692394	0.0790614	0.174148	0.404684	Not Significant	Follows Trend	0.23025
	Q16836	HADH	0.365476	0.156288	0.535669	-0.215189	Not Significant	Follows Trend	0.262673
	Q16891	IMMT	0.0294238	0.533615	0.325244	0.194545	Significant in RBP Only	Follows Trend	0.239758
	Q1KMD3	HNRNPUL2	0.605609	-0.0974142	0.751928	0.0490934	Not Significant	Follows Trend	0.103597
	Q29RF7	PDS5A	0.486845	0.159614	0.991941	0.00178115	Not Significant	Follows Trend	0.111604
	Q2NL82	TSR1	0.385392	0.150735	0.12789	1.84958	Not Significant	Deviates from Trend	1.20126
	Q2Q1W2	TRIM71	0.826997	0.0393311	0.726939	0.180958	Not Significant	Follows Trend	0.100145
	Q2TAY7	SMU1	0.275028	-0.23262	0.637377	0.233598	Not Significant	Follows Trend	0.329666
	Q2TBE0	CWF19L2	0.8004	-0.0452547	0.295707	-0.347991	Not Significant	Follows Trend	0.214067
	Q32Q12	NME1-NME2	0.00154784	0.822236	0.482405	-0.106796	Significant in RBP Only	Deviates from Trend	0.656925
	Q3KQU3	MAP7D1	0.389831	-0.428995	0.14756	-0.484518	Not Significant	Follows Trend	0.0392604
	Q3KQV9	UAP1L1	0.00433144	0.751616	0.535953	0.236571	Significant in RBP Only	Follows Trend	0.364191
	Q3LXA3	TKFC	0.00929483	0.675251	0.378673	0.553249	Significant in RBP Only	Follows Trend	0.0862686
	Q3YEC7	RABL6	0.0162023	0.641195	0.97387	-0.00786739	Significant in RBP Only	Deviates from Trend	0.458956
	Q3ZCQ8	TIMM50	0.0348923	0.529701	0.828172	0.0597588	Significant in RBP Only	Follows Trend	0.332299
	Q3ZCW2	LGALSL	0.328253	0.264643	0.879017	-0.0326693	Not Significant	Follows Trend	0.210232
	Q49A26	GLYR1	0.314112	-0.225464	0.599217	0.131744	Not Significant	Follows Trend	0.252584
	Q4G0N4	NADK2	0.972443	0.00701452	0.539516	0.255634	Not Significant	Follows Trend	0.1758
	Q4G148	GXYLT1	0.122627	-0.395497	0.659055	-0.726944	Not Significant	Follows Trend	0.234369
	Q4KMP7	TBC1D10B	0.00152575	1.34114	0.0270763	-3.04108	Significant in Both	Deviates from Trend	3.09869
	Q4KMP7	TBC1D10B	0.00152575	1.34114	0.0270763	-3.04108	Significant in Both	Deviates from Trend	3.09869
	Q4KMQ1	TPRN	0.0427226	0.467211	0.69545	0.069826	Significant in RBP Only	Follows Trend	0.280994
	Q4L180	FILIP1L	0.0740452	-0.598711	0.931469	-0.0375443	Not Significant	Follows Trend	0.396805
	Q4VCS5	AMOT	0.47046	-0.299024	0.606171	-0.17507	Not Significant	Follows Trend	0.0876484
	Q52LJ0	FAM98B	0.887601	0.0341052	0.488418	0.141241	Not Significant	Follows Trend	0.0757562
	Q53EZ4	CEP55	0.00294852	0.871099	0.605441	-0.307232	Significant in RBP Only	Deviates from Trend	0.833206
	Q53H82	LACTB2	0.0122582	0.632463	0.688107	-0.0893784	Significant in RBP Only	Deviates from Trend	0.510419
	Q53H96	PYCR3	0.0194099	0.813665	0.30008	0.5276	Significant in RBP Only	Follows Trend	0.202279
	Q53HC9	EIPR1	0.0180157	0.960657	0.621347	-0.171345	Significant in RBP Only	Deviates from Trend	0.800446
	Q53LP3	SOWAHC	0.000732658	1.4137	0.681095	-0.0987029	Significant in RBP Only	Deviates from Trend	1.06943
	Q53S33	BOLA3	0.0216364	0.787068	0.419607	-0.260958	Significant in RBP Only	Deviates from Trend	0.741066
	Q53SF7	COBLL1	0.0403356	0.485664	0.967608	-0.0106324	Significant in RBP Only	Follows Trend	0.350935
	Q53Z42	HLA-A	0.00018758	1.47839	0.668196	0.172066	Significant in RBP Only	Deviates from Trend	0.92371
	Q5BKZ1	ZNF326	0.0277844	-0.538045	0.982947	0.00461045	Significant in RBP Only	Follows Trend	0.383715
	Q5C9Z4	NOM1	0.211423	-0.249201	0.495318	-0.180653	Not Significant	Follows Trend	0.0484712
	Q5F1R6	DNAJC21	0.188865	0.273536	0.888551	-0.0358046	Not Significant	Follows Trend	0.218737
	Q5H9R7	PPP6R3	0.0168806	0.577937	0.25334	0.383332	Significant in RBP Only	Follows Trend	0.137607
	Q5HYI8	RABL3	0.0107168	0.682259	0.736916	0.104781	Significant in RBP Only	Follows Trend	0.408339
	Q5JPU2	PDHA1	0.452	0.152897	0.482805	0.187251	Not Significant	Follows Trend	0.0242919
	Q5JRA6	MIA3	0.119872	0.258265	0.665987	0.094017	Not Significant	Follows Trend	0.116141
	Q5JRX3	PITRM1	0.990176	0.00260811	0.264444	0.324355	Not Significant	Follows Trend	0.227509
	Q5JSH3	WDR44	0.000859122	1.17355	0.462778	0.217859	Significant in RBP Only	Deviates from Trend	0.675775
	Q5JSZ5	PRRC2B	0.0127533	-0.61368	0.535559	-0.146442	Significant in RBP Only	Follows Trend	0.330388
	Q5JTH9	RRP12	0.405055	-0.152878	0.535887	0.15995	Not Significant	Follows Trend	0.221203
	Q5JTV8	TOR1AIP1	0.504338	0.169103	0.878798	0.0333942	Not Significant	Follows Trend	0.095961
	Q5JTZ9	AARS2	0.791414	0.0481236	0.449724	0.39003	Not Significant	Follows Trend	0.241764
	Q5JVF3	PCID2	0.0904039	0.435237	0.17767	2.37095	Not Significant	Deviates from Trend	1.36875
	Q5M775	SPECC1	0.0013568	1.17168	0.274692	-0.215023	Significant in RBP Only	Deviates from Trend	0.98055
	Q5QJE6	DNTTIP2	0.0925459	-0.29352	0.952146	-0.0135021	Not Significant	Follows Trend	0.198002
	Q5SSJ5	HP1BP3	0.933156	-0.0171703	0.593189	-0.0916643	Not Significant	Follows Trend	0.0526752
	Q5SWX3	CAMK2G	0.0573523	0.449896	0.945479	-0.0224202	Not Significant	Follows Trend	0.333978
	Q5T0W9	FAM83B	0.28955	0.213188	0.25694	0.271889	Not Significant	Follows Trend	0.0415084
	Q5T0Z8	C6orf132	0.00331936	0.737238	0.433736	-0.168181	Significant in RBP Only	Deviates from Trend	0.640227
	Q5T200	ZC3H13	0.118762	-0.377222	0.880399	0.0302063	Not Significant	Follows Trend	0.288096
	Q5T2T1	MPP7	0.00119579	1.01851	0.599439	0.13801	Significant in RBP Only	Deviates from Trend	0.622604
	Q5T2W1	PDZK1	0.00783042	0.552728	0.58412	-0.140879	Significant in RBP Only	Deviates from Trend	0.490454
	Q5T3I0	GPATCH4	0.722755	0.0863596	0.392599	-0.214564	Not Significant	Follows Trend	0.212785
	Q5T4S7	UBR4	0.0453585	0.488039	0.395895	0.396942	Significant in RBP Only	Follows Trend	0.0644157
	Q5T4U5	ACADM	0.950824	0.0127575	0.464048	0.196496	Not Significant	Follows Trend	0.129923
	Q5T5P2	KIAA1217	0.00818411	0.679805	0.71341	0.0632542	Significant in RBP Only	Deviates from Trend	0.435967
	Q5T8P6	RBM26	0.804629	-0.0547738	0.841227	-0.0364751	Not Significant	Follows Trend	0.0129392
	Q5T9A4	ATAD3B	0.575559	0.188627	0.292744	0.637816	Not Significant	Follows Trend	0.317625
	Q5T9B7	AK1	0.00818685	0.705581	0.896724	-0.0281664	Significant in RBP Only	Deviates from Trend	0.518838
	Q5TBB1	RNASEH2B	0.0121087	0.798295	0.881972	-0.0391366	Significant in RBP Only	Deviates from Trend	0.592154
	Q5TDH0	DDI2	0.779116	0.0578565	0.264153	0.296053	Not Significant	Follows Trend	0.16843
	Q5TFE4	NT5DC1	0.0090441	0.738787	0.36981	0.469536	Significant in RBP Only	Follows Trend	0.190389
	Q5TG12	PTPRK	0.0411594	0.31582	0.12454	-0.376535	Significant in RBP Only	Deviates from Trend	0.489569
	Q5UIP0	RIF1	0.633439	0.0920449	0.0778012	0.414624	Not Significant	Follows Trend	0.228098
	Q5VT52	RPRD2	0.37456	-0.144251	0.611663	-0.137364	Not Significant	Follows Trend	0.00486992
	Q5VTR2	RNF20	0.33173	0.193338	0.729288	-0.068565	Not Significant	Follows Trend	0.185193
	Q5VUA4	ZNF318	0.369645	0.208595	0.556649	0.191824	Not Significant	Follows Trend	0.0118592
	Q5VV41	ARHGEF16	0.00275223	0.913388	0.850731	0.0583987	Significant in RBP Only	Deviates from Trend	0.604569
	Q5VZK9	CARMIL1	0.0451898	0.442404	0.359516	0.212421	Significant in RBP Only	Follows Trend	0.162623
	Q5W111	SPRYD7	1.02e-05	3.96797	0.378564	-0.548897	Significant in RBP Only	Deviates from Trend	3.19391
	Q66K74	MAP1S	0.0969059	0.326468	0.818726	0.0727522	Not Significant	Follows Trend	0.179404
	Q68EM7	ARHGAP17	0.022719	0.639971	0.99107	0.00305881	Significant in RBP Only	Deviates from Trend	0.450365
	Q69YN2	CWF19L1	0.0714297	0.376293	0.934289	-0.156469	Not Significant	Follows Trend	0.376719
	Q69YQ0	SPECC1L	0.0468235	0.38402	0.143133	-0.288712	Significant in RBP Only	Deviates from Trend	0.475693
	Q6DD87	ZNF787	0.270593	1.57051	0.0654352	-0.436273	Not Significant	Deviates from Trend	1.41901
	Q6DD88	ATL3	0.0982406	0.381343	0.518455	0.270705	Not Significant	Follows Trend	0.0782326
	Q6DKJ4	NXN	0.125572	0.368834	0.624539	0.343105	Not Significant	Follows Trend	0.018193
	Q6GMV3	PTRHD1	0.00157001	3.3491	0.63718	-0.138997	Significant in RBP Only	Deviates from Trend	2.46646
	Q6IQ49	SDE2	0.724889	0.0844762	0.836795	-0.0610191	Not Significant	Follows Trend	0.102881
	Q6NSJ0	MYORG	0.0346873	0.418976	0.119564	0.865035	Significant in RBP Only	Follows Trend	0.315411
	Q6NUK1	SLC25A24	0.013341	0.570495	0.439259	0.227292	Significant in RBP Only	Follows Trend	0.242681
	Q6NUQ4	TMEM214	0.589998	0.0898057	0.825421	0.074818	Not Significant	Follows Trend	0.0105979
	Q6NVY1	HIBCH	0.967736	-0.00851494	0.881157	-0.0547874	Not Significant	Follows Trend	0.0327195
	Q6NZY4	ZCCHC8	0.61893	-0.104679	0.666986	0.112029	Not Significant	Follows Trend	0.153235
	Q6P1J9	CDC73	0.151871	0.230067	0.443664	0.332152	Not Significant	Follows Trend	0.0721847
	Q6P1K8	GTF2H2C	0.543318	0.142026	0.438342	0.942668	Not Significant	Deviates from Trend	0.566139
	Q6P1M0	SLC27A4	0.0603664	0.387803	0.0782254	1.14223	Not Significant	Deviates from Trend	0.53346
	Q6P1N0	CC2D1A	0.00210419	0.940366	0.724727	0.0891246	Significant in RBP Only	Deviates from Trend	0.601919
	Q6P2E9	EDC4	0.103384	0.322786	0.0724189	0.555858	Not Significant	Follows Trend	0.164807
	Q6P2Q9	PRPF8	0.471396	-0.134966	0.874069	0.0487643	Not Significant	Follows Trend	0.129917
	Q6P597	KLC3	0.00333495	0.740517	0.190562	0.404909	Significant in RBP Only	Follows Trend	0.237311
	Q6P6C2	ALKBH5	0.58671	-0.117998	0.739161	0.0862323	Not Significant	Follows Trend	0.144413
	Q6P996	PDXDC1	0.00533384	0.813149	0.123924	0.396039	Significant in RBP Only	Follows Trend	0.294941
	Q6PI48	DARS2	0.442488	-0.147226	0.591009	0.193158	Not Significant	Follows Trend	0.240688
	Q6PJT7	ZC3H14	0.0679454	0.32356	0.809955	-0.0453462	Not Significant	Follows Trend	0.260856
	Q6RFH5	WDR74	0.0459042	0.477719	0.911276	0.0334069	Significant in RBP Only	Follows Trend	0.314176
	Q6UWP7	LCLAT1	0.250521	0.25813	0.430511	0.399798	Not Significant	Follows Trend	0.100174
	Q6UX04	CWC27	0.000115874	3.92006	0.963492	-0.0128214	Significant in RBP Only	Deviates from Trend	2.78097
	Q6UX04	CWC27	0.000115874	3.92006	0.963492	-0.0128214	Significant in RBP Only	Deviates from Trend	2.78097
	Q6UX53	TMT1B	0.000783859	1.24564	0.844853	0.0859211	Significant in RBP Only	Deviates from Trend	0.820044
	Q6UXH1	CRELD2	0.875236	-0.0676239	0.373308	-0.392122	Not Significant	Follows Trend	0.229455
	Q6VEQ5	WASH2P	0.000435329	1.78345	0.612618	0.151124	Significant in RBP Only	Deviates from Trend	1.15423
	Q6VMQ6	ATF7IP	0.735084	0.0905702	0.877073	-0.0525295	Not Significant	Follows Trend	0.101187
	Q6WKZ4	RAB11FIP1	0.00356375	1.10161	0.83579	0.0409445	Significant in RBP Only	Deviates from Trend	0.750004
	Q6YN16	HSDL2	0.734539	0.0675708	0.859932	0.0381451	Not Significant	Follows Trend	0.0208071
	Q6ZU35	CRACD	0.00364316	4.3204	0.337811	0.3192	Significant in RBP Only	Deviates from Trend	2.82927
	Q75N03	CBLL1	0.513765	0.22372	0.844915	-0.0653311	Not Significant	Follows Trend	0.20439
	Q7KZ85	SUPT6H	0.641467	-0.0925503	0.551124	0.149954	Not Significant	Follows Trend	0.171477
	Q7L014	DDX46	0.04875	-0.348497	0.422164	-0.183384	Significant in RBP Only	Follows Trend	0.116752
	Q7L1Q6	BZW1	0.00841029	0.666016	0.949622	-0.0147393	Significant in RBP Only	Deviates from Trend	0.481366
	Q7L2E3	DHX30	0.0681398	-0.330775	0.654928	0.17846	Not Significant	Follows Trend	0.360083
	Q7L576	CYFIP1	0.00404431	0.782243	0.542323	0.231363	Significant in RBP Only	Follows Trend	0.389531
	Q7LBC6	KDM3B	0.744151	-0.0609787	0.572238	0.257906	Not Significant	Follows Trend	0.225485
	Q7Z2W4	ZC3HAV1	0.792967	-0.0558779	0.865453	0.063326	Not Significant	Follows Trend	0.0842899
	Q7Z333	SETX	0.63046	-0.145385	0.227507	-0.391975	Not Significant	Follows Trend	0.174366
	Q7Z3T8	ZFYVE16	0.00190774	0.936779	0.40574	0.263431	Significant in RBP Only	Deviates from Trend	0.476129
	Q7Z406	MYH14	0.168485	0.281751	0.111806	0.461654	Not Significant	Follows Trend	0.127211
	Q7Z434	MAVS	0.105201	0.381604	0.766863	0.0736888	Not Significant	Follows Trend	0.217729
	Q7Z4H3	HDDC2	0.32694	0.291729	0.694402	-0.0982104	Not Significant	Follows Trend	0.275729
	Q7Z4H8	POGLUT3	0.00457639	1.04165	0.622724	-0.148193	Significant in RBP Only	Deviates from Trend	0.841343
	Q7Z4V5	HDGFL2	0.409124	-0.256535	0.503797	-0.14635	Not Significant	Follows Trend	0.0779121
	Q7Z5L9	IRF2BP2	0.0402857	0.516984	0.966323	-0.00822058	Significant in RBP Only	Follows Trend	0.371376
	Q7Z6E9	RBBP6	0.0168806	-0.478078	0.657901	-0.117647	Significant in RBP Only	Follows Trend	0.254863
	Q7Z6Z7	HUWE1	0.263363	0.230028	0.221299	0.469834	Not Significant	Follows Trend	0.169569
	Q7Z7K6	CENPV	0.013385	0.929091	0.898927	-0.0355386	Significant in RBP Only	Deviates from Trend	0.682096
	Q86TB9	PATL1	0.900073	-0.0234503	0.366502	0.250836	Not Significant	Follows Trend	0.19395
	Q86TX2	ACOT1	0.0891016	0.423989	0.442513	0.233271	Not Significant	Follows Trend	0.134858
	Q86V21	AACS	0.00285081	0.8922	0.217885	0.445931	Significant in RBP Only	Follows Trend	0.31556
	Q86V48	LUZP1	0.0573631	0.393885	0.509394	-0.122505	Not Significant	Follows Trend	0.365143
	Q86VM9	ZC3H18	0.0632906	-0.387425	0.741605	-0.0795857	Not Significant	Follows Trend	0.217675
	Q86VP1	TAX1BP1	4.03e-05	2.66169	0.894233	-0.0616601	Significant in RBP Only	Deviates from Trend	1.9257
	Q86VP6	CAND1	0.0226863	0.575149	0.294106	0.348321	Significant in RBP Only	Follows Trend	0.160391
	Q86W42	THOC6	0.228197	0.290113	0.757659	0.112848	Not Significant	Follows Trend	0.125345
	Q86W42	THOC6	0.228197	0.290113	0.757659	0.112848	Not Significant	Follows Trend	0.125345
	Q86W92	PPFIBP1	0.0349755	0.502452	0.236116	-1.19943	Significant in RBP Only	Deviates from Trend	1.20342
	Q86WP2	GPBP1	0.956447	0.0533666	0.372439	-0.345015	Not Significant	Follows Trend	0.281698
	Q86WP2	GPBP1	0.956447	0.0533666	0.372439	-0.345015	Not Significant	Follows Trend	0.281698
	Q86WQ0	NR2C2AP	0.00708075	1.12354	0.340105	-0.343357	Significant in RBP Only	Deviates from Trend	1.03725
	Q86X02	CDR2L	0.00873026	2.88997	0.530205	-0.221292	Significant in RBP Only	Deviates from Trend	2.2
	Q86X02	CDR2L	0.00873026	2.88997	0.530205	-0.221292	Significant in RBP Only	Deviates from Trend	2.2
	Q86X55	CARM1	0.93526	0.0204813	0.348341	0.460666	Not Significant	Follows Trend	0.311258
	Q86X76	NIT1	0.0239885	0.704357	0.798448	-0.100256	Significant in RBP Only	Deviates from Trend	0.568948
	Q86Y56	DNAAF5	0.00401361	0.848694	0.307326	0.378807	Significant in RBP Only	Follows Trend	0.33226
	Q86YM7	HOMER1	0.00551956	0.907877	0.567031	-0.139164	Significant in RBP Only	Deviates from Trend	0.740369
	Q86YP4	GATAD2A	0.986195	0.00436258	0.969335	0.00742758	Not Significant	Follows Trend	0.00216728
	Q8IU81	IRF2BP1	0.564586	0.149205	0.191896	3.65723	Not Significant	Deviates from Trend	2.48055
	Q8IUC4	RHPN2	0.0300504	0.569567	0.47458	0.252303	Significant in RBP Only	Follows Trend	0.22434
	Q8IVS2	MCAT	0.240022	-0.223153	0.820128	0.114941	Not Significant	Follows Trend	0.239068
	Q8IVT2	MISP	0.0144386	0.494067	0.92236	-0.017277	Significant in RBP Only	Follows Trend	0.361575
	Q8IWB7	WDFY1	0.00034966	1.5694	0.659513	0.103868	Significant in RBP Only	Deviates from Trend	1.03629
	Q8IWJ2	GCC2	0.000408034	1.37468	0.941569	0.0227189	Significant in RBP Only	Deviates from Trend	0.955984
	Q8IWL3	HSCB	0.137713	0.435476	0.774556	0.0829804	Not Significant	Follows Trend	0.249252
	Q8IWS0	PHF6	0.224361	-0.313448	0.977699	0.00796515	Not Significant	Follows Trend	0.227274
	Q8IWX8	CHERP	0.910579	-0.0189972	0.91302	-0.0169336	Not Significant	Follows Trend	0.0014592
	Q8IWZ3	ANKHD1	0.14386	-0.272096	0.719902	0.102259	Not Significant	Follows Trend	0.264709
	Q8IX12	CCAR1	0.24177	-0.189311	0.607697	0.130364	Not Significant	Follows Trend	0.226045
	Q8IX90	SKA3	0.0242635	0.706409	0.600661	-0.201796	Significant in RBP Only	Deviates from Trend	0.642198
	Q8IXI1	RHOT2	0.125011	0.373271	0.407123	0.218549	Not Significant	Follows Trend	0.109405
	Q8IY63	AMOTL1	0.00184446	0.841677	0.251041	0.622374	Significant in RBP Only	Follows Trend	0.155071
	Q8IYB3	SRRM1	0.113993	-0.347801	0.841167	-0.0535772	Not Significant	Follows Trend	0.208048
	Q8IYB5	SMAP1	0.000841831	1.43744	0.577806	-0.148347	Significant in RBP Only	Deviates from Trend	1.12132
	Q8IZ21	PHACTR4	0.000487129	4.58926	0.475403	-0.194265	Significant in RBP Only	Deviates from Trend	3.38246
	Q8IZ21	PHACTR4	0.000487129	4.58926	0.475403	-0.194265	Significant in RBP Only	Deviates from Trend	3.38246
	Q8IZ83	ALDH16A1	0.00271987	1.06409	0.185457	0.401801	Significant in RBP Only	Deviates from Trend	0.46831
	Q8N163	CCAR2	0.328243	-0.18871	0.482173	0.156071	Not Significant	Follows Trend	0.243797
	Q8N1F7	NUP93	0.168367	0.315069	0.818954	0.0585394	Not Significant	Follows Trend	0.181394
	Q8N1G2	CMTR1	0.685222	-0.0787281	0.581283	0.271971	Not Significant	Follows Trend	0.247982
	Q8N1G4	LRRC47	0.194813	0.222026	0.459461	0.137477	Not Significant	Follows Trend	0.0597852
	Q8N1P7	CRYBG2	0.106671	0.323282	0.856607	-0.0477381	Not Significant	Follows Trend	0.262351
	Q8N2M8	CLASRP	0.632068	-0.168082	0.836562	-0.0740944	Not Significant	Follows Trend	0.0664594
	Q8N3F8	MICALL1	0.284791	0.264468	0.221688	-2.00525	Not Significant	Deviates from Trend	1.60493
	Q8N3F8	MICALL1	0.284791	0.264468	0.221688	-2.00525	Not Significant	Deviates from Trend	1.60493
	Q8N3R9	PALS1	0.000793169	1.16179	0.497786	0.16231	Significant in RBP Only	Deviates from Trend	0.706739
	Q8N3V7	SYNPO	0.125599	0.696762	0.21091	0.274757	Not Significant	Follows Trend	0.298402
	Q8N3X1	FNBP4	0.172173	0.268047	0.373305	-0.171239	Not Significant	Follows Trend	0.310622
	Q8N5A5	ZGPAT	0.844401	0.0403537	0.623075	-0.107605	Not Significant	Follows Trend	0.104623
	Q8N5M4	TTC9C	0.00135582	2.92014	0.0714282	-0.456374	Significant in RBP Only	Deviates from Trend	2.38756
	Q8N5N7	MRPL50	0.877626	0.0372445	0.375189	-0.195498	Not Significant	Follows Trend	0.164574
	Q8N6T3	ARFGAP1	0.00157006	1.07823	0.49373	0.161604	Significant in RBP Only	Deviates from Trend	0.648152
	Q8N8S7	ENAH	0.000587387	1.14109	0.824538	-0.044217	Significant in RBP Only	Deviates from Trend	0.838136
	Q8N8V4	ANKS4B	0.00547978	0.788284	0.493611	-0.178274	Significant in RBP Only	Deviates from Trend	0.68346
	Q8NAV1	PRPF38A	0.244843	-0.235598	0.456677	1.03026	Not Significant	Deviates from Trend	0.895097
	Q8NBF2	NHLRC2	0.00632648	0.946838	0.510362	0.302742	Significant in RBP Only	Deviates from Trend	0.455444
	Q8NBS9	TXNDC5	0.00315126	0.724289	0.577541	-0.145295	Significant in RBP Only	Deviates from Trend	0.614889
	Q8NBU5	ATAD1	0.199807	0.285258	0.494115	0.190212	Not Significant	Follows Trend	0.0672078
	Q8NBX0	SCCPDH	0.0110589	0.696867	0.580622	0.128707	Significant in RBP Only	Follows Trend	0.40175
	Q8NC42	RNF149	0.000767404	0.939253	0.935678	0.0347953	Significant in RBP Only	Deviates from Trend	0.639548
	Q8NC74	RBBP8NL	0.326035	0.193832	0.820924	-0.0615305	Not Significant	Follows Trend	0.180569
	Q8NCL4	GALNT6	0.000807989	1.00604	0.248419	0.421735	Significant in RBP Only	Deviates from Trend	0.413164
	Q8NCN4	RNF169	0.28664	0.214768	0.389317	-0.185838	Not Significant	Follows Trend	0.283271
	Q8NCN5	PDPR	0.72523	-0.0799107	0.461335	1.31723	Not Significant	Deviates from Trend	0.987925
	Q8ND24	RNF214	0.120187	0.312669	0.787803	0.0549622	Not Significant	Follows Trend	0.182226
	Q8NE62	CHDH	0.276001	0.203762	0.373655	0.329621	Not Significant	Follows Trend	0.0889958
	Q8NEY8	PPHLN1	0.530927	0.137468	0.96756	0.00985597	Not Significant	Follows Trend	0.0902353
	Q8NFH4	NUP37	0.0774359	0.422865	0.646638	0.103396	Not Significant	Follows Trend	0.225899
	Q8NFQ8	TOR1AIP2	0.0708135	5.68047	0.504088	-0.236441	Not Significant	Deviates from Trend	4.18389
	Q8NFV4	ABHD11	0.340782	0.186919	0.997785	0.00105001	Not Significant	Follows Trend	0.131429
	Q8NFW8	CMAS	0.659373	-0.0835212	0.608323	0.191238	Not Significant	Follows Trend	0.194284
	Q8NHH9	ATL2	0.0566493	0.44314	0.0317402	3.51348	Significant in WP Only	Deviates from Trend	2.17106
	Q8NHP8	PLBD2	0.117281	-0.373687	0.616028	-0.172828	Not Significant	Follows Trend	0.142029
	Q8NI27	THOC2	0.984593	0.00497641	0.422893	0.181548	Not Significant	Follows Trend	0.124855
	Q8NI36	WDR36	0.60982	0.0946697	0.620441	0.25175	Not Significant	Follows Trend	0.111072
	Q8NI60	COQ8A	0.765159	0.0682461	0.348493	0.402553	Not Significant	Follows Trend	0.236391
	Q8TAP9	MPLKIP	0.0867276	-2.80375	0.191647	-0.368759	Not Significant	Deviates from Trend	1.7218
	Q8TAT6	NPLOC4	0.00176387	1.03831	0.91776	-0.0326035	Significant in RBP Only	Deviates from Trend	0.757249
	Q8TBC4	UBA3	0.274722	0.220446	0.750492	-0.0823314	Not Significant	Follows Trend	0.214096
	Q8TC12	RDH11	0.00363408	1.20906	0.502843	0.349202	Significant in RBP Only	Deviates from Trend	0.608009
	Q8TCJ2	STT3B	0.105527	-0.279068	0.514926	-1.26448	Not Significant	Deviates from Trend	0.696793
	Q8TCS8	PNPT1	0.893828	-0.0288274	0.425054	0.176704	Not Significant	Follows Trend	0.145333
	Q8TCT9	HM13	0.0513104	0.40247	0.514059	0.275426	Not Significant	Follows Trend	0.0898338
	Q8TD19	NEK9	0.00280613	0.876049	0.51787	0.201959	Significant in RBP Only	Deviates from Trend	0.476653
	Q8TDB6	DTX3L	0.030126	0.606504	0.258851	0.392036	Significant in RBP Only	Follows Trend	0.151652
	Q8TE68	EPS8L1	0.00110283	1.11523	0.993854	0.00137142	Significant in RBP Only	Deviates from Trend	0.787616
	Q8TEQ6	GEMIN5	0.0577706	0.394179	0.553684	0.384225	Not Significant	Follows Trend	0.00703891
	Q8TEW0	PARD3	0.00209044	0.990975	0.784059	-0.084768	Significant in RBP Only	Deviates from Trend	0.760665
	Q8TEW8	PARD3B	0.450397	0.364654	0.771391	-0.0975953	Not Significant	Follows Trend	0.326859
	Q8TEW8	PARD3B	0.450397	0.364654	0.771391	-0.0975953	Not Significant	Follows Trend	0.326859
	Q8TEX9	IPO4	0.00784044	0.742277	0.169186	0.507375	Significant in RBP Only	Follows Trend	0.166101
	Q8WTS6	SETD7	0.0132964	0.941319	0.874618	0.0557303	Significant in RBP Only	Deviates from Trend	0.626205
	Q8WUA2	PPIL4	0.536361	-0.130215	0.884274	-0.0321995	Not Significant	Follows Trend	0.0693077
	Q8WUF5	PPP1R13L	0.00258076	0.994603	0.789447	-0.0547664	Significant in RBP Only	Deviates from Trend	0.742016
	Q8WUH6	TMEM263	0.822204	-0.10185	0.967129	-0.0340112	Not Significant	Follows Trend	0.0479693
	Q8WUM0	NUP133	0.449018	0.165033	0.663284	0.417588	Not Significant	Follows Trend	0.178583
	Q8WUM4	PDCD6IP	0.00166149	1.0368	0.226554	0.255602	Significant in RBP Only	Deviates from Trend	0.552387
	Q8WVM8	SCFD1	0.00113195	1.00967	0.0614659	1.06622	Significant in RBP Only	Follows Trend	0.0399808
	Q8WVV4	POF1B	0.00204704	1.03766	0.18714	0.302763	Significant in RBP Only	Deviates from Trend	0.519649
	Q8WW59	SPRYD4	0.467533	0.156737	0.246555	0.786241	Not Significant	Deviates from Trend	0.445126
	Q8WXF1	PSPC1	0.0623929	-0.388792	0.860302	-0.0327731	Not Significant	Follows Trend	0.251743
	Q8WXI9	GATAD2B	0.0754452	0.366071	0.770699	0.0657282	Not Significant	Follows Trend	0.212374
	Q8WYP5	AHCTF1	0.619118	0.102747	0.122238	0.315757	Not Significant	Follows Trend	0.15062
	Q8WZA9	IRGQ	0.00113941	1.26454	0.262436	0.310316	Significant in RBP Only	Deviates from Trend	0.674739
	Q92499	DDX1	0.00390177	0.932798	0.58511	0.100548	Significant in RBP Only	Deviates from Trend	0.58849
	Q92530	PSMF1	0.00580663	1.41753	0.407066	0.493978	Significant in RBP Only	Deviates from Trend	0.653048
	Q92544	TM9SF4	0.00186591	0.960312	0.390768	0.209579	Significant in RBP Only	Deviates from Trend	0.530849
	Q92552	MRPS27	0.758991	-0.0574029	0.968116	-0.0102985	Not Significant	Follows Trend	0.0333078
	Q92572	AP3S1	0.0489252	0.4578	0.756163	0.0766286	Significant in RBP Only	Follows Trend	0.269529
	Q92575	UBXN4	0.0828758	0.41205	0.647897	0.150048	Not Significant	Follows Trend	0.185264
	Q92598	HSPH1	0.0034978	0.867155	0.513289	0.115653	Significant in RBP Only	Deviates from Trend	0.531393
	Q92599	SEPTIN8	0.0393805	0.533907	0.220105	-0.278995	Significant in RBP Only	Deviates from Trend	0.574809
	Q92609	TBC1D5	0.00213037	0.879919	0.588918	0.30478	Significant in RBP Only	Follows Trend	0.406685
	Q92614	MYO18A	0.0849467	0.338957	0.118696	0.358072	Not Significant	Follows Trend	0.0135169
	Q92616	GCN1	0.0544055	0.432611	0.263937	0.452403	Not Significant	Follows Trend	0.0139947
	Q92620	DHX38	0.780753	0.0554444	0.710932	0.113714	Not Significant	Follows Trend	0.041203
	Q92621	NUP205	0.293927	0.193548	0.235197	-0.336559	Not Significant	Follows Trend	0.374842
	Q92692	NECTIN2	0.000159269	1.4136	0.765247	0.073522	Significant in RBP Only	Deviates from Trend	0.947577
	Q92766	RREB1	0.256758	0.230065	0.0351265	-3.50231	Significant in WP Only	Deviates from Trend	2.63919
	Q92769	HDAC2	0.859622	-0.032397	0.21043	-0.294059	Not Significant	Follows Trend	0.185023
	Q92785	DPF2	0.0680198	0.451197	0.732385	-0.0731019	Not Significant	Follows Trend	0.370735
	Q92797	SYMPK	0.656822	0.0986072	0.461505	0.184776	Not Significant	Follows Trend	0.0609308
	Q92820	GGH	0.00462863	-0.784638	0.973171	-0.0171516	Significant in RBP Only	Deviates from Trend	0.542695
	Q92841	DDX17	0.18874	-0.25696	0.690056	0.0661433	Not Significant	Follows Trend	0.228468
	Q92878	RAD50	0.72587	0.075865	0.232371	0.312083	Not Significant	Follows Trend	0.167031
	Q92896	GLG1	0.00128176	0.815884	0.999804	-8.31e-05	Significant in RBP Only	Deviates from Trend	0.576976
	Q92900	UPF1	0.140119	-0.282856	0.579856	0.245959	Not Significant	Follows Trend	0.373928
	Q92917	GPKOW	0.0691184	0.353059	0.270412	-0.234465	Not Significant	Deviates from Trend	0.415442
	Q92945	KHSRP	0.258798	-0.207353	0.39972	-0.192185	Not Significant	Follows Trend	0.0107254
	Q92947	GCDH	0.824025	-0.0544201	0.542331	0.231143	Not Significant	Follows Trend	0.201924
	Q93008	USP9X	0.0217718	0.547153	0.145642	0.641726	Significant in RBP Only	Follows Trend	0.066873
	Q93009	USP7	0.0533042	0.398582	0.655742	0.0989415	Not Significant	Follows Trend	0.211878
	Q93050	ATP6V0A1	0.0112576	0.509912	0.180338	1.8544	Significant in RBP Only	Deviates from Trend	0.950693
	Q93052	LPP	0.00475037	0.778873	0.824584	0.0423249	Significant in RBP Only	Deviates from Trend	0.520818
	Q969G3	SMARCE1	0.00452405	0.837384	0.823608	-0.046285	Significant in RBP Only	Deviates from Trend	0.624848
	Q96A33	CCDC47	0.254658	0.192529	0.673918	-0.0855992	Not Significant	Follows Trend	0.196666
	Q96A59	MARVELD3	0.213808	0.3058	0.47835	0.403057	Not Significant	Follows Trend	0.0687711
	Q96AG4	LRRC59	0.405055	0.175417	0.5542	0.119066	Not Significant	Follows Trend	0.0398459
	Q96AQ6	PBXIP1	0.101213	0.35495	0.994197	-0.00145801	Not Significant	Follows Trend	0.252019
	Q96AY3	FKBP10	0.0107216	-0.705424	0.517182	-0.416504	Significant in RBP Only	Follows Trend	0.204297
	Q96B23	ARK2N	0.0819128	-0.750272	0.441881	-0.322164	Not Significant	Follows Trend	0.302718
	Q96B26	EXOSC8	0.329014	0.225156	0.578067	-0.294763	Not Significant	Follows Trend	0.367639
	Q96B97	SH3KBP1	0.00251492	0.985108	0.84531	-0.0438518	Significant in RBP Only	Deviates from Trend	0.727585
	Q96BR5	COA7	0.218861	0.288661	0.842493	-0.0551422	Not Significant	Follows Trend	0.243105
	Q96C36	PYCR2	0.716395	0.0928499	0.933412	-0.0471793	Not Significant	Follows Trend	0.0990156
	Q96CM8	ACSF2	0.510004	0.129053	0.958636	-0.012162	Not Significant	Follows Trend	0.0998541
	Q96CN7	ISOC1	0.122178	0.407377	0.551395	0.194742	Not Significant	Follows Trend	0.150356
	Q96CS3	FAF2	0.00291483	1.27039	0.289559	0.329024	Significant in RBP Only	Deviates from Trend	0.665649
	Q96CV9	OPTN	0.000159269	1.82478	0.344178	0.269286	Significant in RBP Only	Deviates from Trend	1.0999
	Q96CW1	AP2M1	0.904917	0.0282885	0.458502	0.256534	Not Significant	Follows Trend	0.161394
	Q96DG6	CMBL	0.0048666	0.813087	0.532516	0.291499	Significant in RBP Only	Follows Trend	0.368818
	Q96DI7	SNRNP40	0.11263	0.340285	0.285118	-0.710839	Not Significant	Deviates from Trend	0.743256
	Q96DX7	TRIM44	0.296867	-0.250707	0.593289	-0.176983	Not Significant	Follows Trend	0.0521306
	Q96EA4	SPDL1	0.048386	0.547877	0.427354	-0.267504	Significant in RBP Only	Deviates from Trend	0.576561
	Q96ED9	HOOK2	0.00208281	1.25613	0.418513	0.404696	Significant in RBP Only	Deviates from Trend	0.602054
	Q96ED9	HOOK2	0.00208281	1.25613	0.418513	0.404696	Significant in RBP Only	Deviates from Trend	0.602054
	Q96EK4	THAP11	0.758073	0.0847551	0.122586	-0.678193	Not Significant	Deviates from Trend	0.539485
	Q96EK5	KIFBP	0.00294093	0.9426	0.432279	0.255912	Significant in RBP Only	Deviates from Trend	0.485562
	Q96EL3	MRPL53	0.270726	-0.412056	0.82914	0.0744865	Not Significant	Follows Trend	0.344038
	Q96EQ0	SGTB	0.00147565	1.4397	0.579078	-0.168332	Significant in RBP Only	Deviates from Trend	1.13705
	Q96ER9	CCDC51	0.0864085	0.419685	0.585968	0.140858	Not Significant	Follows Trend	0.19716
	Q96EV2	RBM33	0.577312	-0.11397	0.628861	-0.100503	Not Significant	Follows Trend	0.00952281
	Q96EV8	DTNBP1	0.00780465	1.73792	0.728918	0.562274	Significant in RBP Only	Deviates from Trend	0.831308
	Q96EY5	MVB12A	0.00578898	0.944779	0.821983	-0.105827	Significant in RBP Only	Deviates from Trend	0.742891
	Q96EY7	PTCD3	0.185386	-0.248666	0.579983	-0.267087	Not Significant	Follows Trend	0.0130256
	Q96EY8	MMAB	0.464849	0.147664	0.269351	-0.290531	Not Significant	Follows Trend	0.309851
	Q96F24	NRBF2	0.00682572	1.07014	0.747904	-0.0883645	Significant in RBP Only	Deviates from Trend	0.819186
	Q96F63	CCDC97	0.717628	0.0973943	0.219971	-0.307766	Not Significant	Follows Trend	0.286491
	Q96F86	EDC3	0.00268717	0.950703	0.256319	0.310482	Significant in RBP Only	Deviates from Trend	0.452705
	Q96FC7	PHYHIPL	0.00527452	0.882179	0.852329	0.0580952	Significant in RBP Only	Deviates from Trend	0.582716
	Q96FJ2	DYNLL2	0.053708	0.561734	0.300317	-0.383156	Not Significant	Deviates from Trend	0.668138
	Q96FQ6	S100A16	8.26e-05	4.38475	0.568718	-0.167891	Significant in RBP Only	Deviates from Trend	3.21921
	Q96FV9	THOC1	0.0338919	0.431037	0.868741	0.0557542	Significant in RBP Only	Follows Trend	0.265365
	Q96FW1	OTUB1	0.00618416	1.11338	0.903061	0.0261089	Significant in RBP Only	Deviates from Trend	0.768816
	Q96G03	PGM2	0.000627448	1.58998	0.464432	-0.163593	Significant in RBP Only	Deviates from Trend	1.23996
	Q96HC4	PDLIM5	0.00298415	0.870749	0.570698	0.142415	Significant in RBP Only	Deviates from Trend	0.51501
	Q96HE7	ERO1A	0.010169	0.651352	0.871959	-0.0306193	Significant in RBP Only	Deviates from Trend	0.482226
	Q96HS1	PGAM5	0.0849453	0.364836	0.996559	0.00107258	Not Significant	Follows Trend	0.25722
	Q96I25	RBM17	0.592474	0.105882	0.808171	0.0501093	Not Significant	Follows Trend	0.039437
	Q96I99	SUCLG2	0.457639	0.172564	0.498	0.132353	Not Significant	Follows Trend	0.0284336
	Q96IR7	HPDL	0.495179	0.132533	0.704401	0.138059	Not Significant	Follows Trend	0.00390761
	Q96J01	THOC3	0.212783	0.26105	0.535802	-0.230548	Not Significant	Follows Trend	0.347612
	Q96J02	ITCH	0.000116309	2.04281	0.233283	0.432486	Significant in RBP Only	Deviates from Trend	1.13867
	Q96J84	KIRREL1	8.49e-05	2.03772	0.709369	0.12655	Significant in RBP Only	Deviates from Trend	1.3514
	Q96JB5	CDK5RAP3	0.000438107	1.45369	0.727109	-0.0846729	Significant in RBP Only	Deviates from Trend	1.08779
	Q96JC9	EAF1	0.597145	-0.180628	0.67382	-0.160048	Not Significant	Follows Trend	0.014552
	Q96JM3	CHAMP1	0.388289	0.170724	0.995612	-0.000906613	Not Significant	Follows Trend	0.121361
	Q96JP2	MYO15B	0.449847	0.206906	0.163432	-0.624953	Not Significant	Deviates from Trend	0.588213
	Q96JP5	ZFP91	0.329241	-0.242079	0.905038	0.0252078	Not Significant	Follows Trend	0.189
	Q96JY6	PDLIM2	0.0116377	0.657184	0.893998	-0.0297937	Significant in RBP Only	Deviates from Trend	0.485767
	Q96K21	ZFYVE19	0.00108487	2.21943	0.739352	-0.0883039	Significant in RBP Only	Deviates from Trend	1.63181
	Q96KB5	PBK	0.00344955	0.930086	0.685502	0.106407	Significant in RBP Only	Deviates from Trend	0.582429
	Q96KP4	CNDP2	0.00193589	0.9113	0.277289	0.256574	Significant in RBP Only	Deviates from Trend	0.462962
	Q96KR1	ZFR	0.136064	-0.314231	0.136665	0.356783	Not Significant	Deviates from Trend	0.474479
	Q96ME7	ZNF512	0.941744	0.0166874	0.775914	-0.138686	Not Significant	Follows Trend	0.109866
	Q96MY1	NOL4L	0.347494	0.341582	0.660474	-0.095698	Not Significant	Follows Trend	0.309204
	Q96P48	ARAP1	0.00686503	0.712567	0.608529	0.216323	Significant in RBP Only	Follows Trend	0.350897
	Q96P70	IPO9	0.00299769	0.962422	0.237048	0.336193	Significant in RBP Only	Deviates from Trend	0.442811
	Q96PC5	MIA2	0.000486461	1.14919	0.666048	0.110524	Significant in RBP Only	Deviates from Trend	0.734451
	Q96PK6	RBM14	0.227815	-0.24364	0.357689	-0.142771	Not Significant	Follows Trend	0.071325
	Q96PU4	UHRF2	0.666894	0.0868977	0.0826155	-2.7757	Not Significant	Deviates from Trend	2.02416
	Q96QC0	PPP1R10	0.0759596	-0.350688	0.834429	0.0485125	Not Significant	Follows Trend	0.282277
	Q96QK1	VPS35	0.000480186	1.31009	0.294688	0.398466	Significant in RBP Only	Deviates from Trend	0.644618
	Q96QZ7	MAGI1	0.00207467	0.889628	0.35666	0.186686	Significant in RBP Only	Deviates from Trend	0.497056
	Q96RF0	SNX18	0.00128479	1.18202	0.471755	0.284642	Significant in RBP Only	Deviates from Trend	0.634542
	Q96RL1	UIMC1	0.186002	0.234815	0.335514	-0.209572	Not Significant	Follows Trend	0.314229
	Q96RP9	GFM1	0.934027	-0.0169354	0.348495	0.187603	Not Significant	Follows Trend	0.144631
	Q96RQ3	MCCC1	0.268773	-0.228405	0.164918	0.927153	Not Significant	Deviates from Trend	0.817103
	Q96RT1	ERBIN	0.0266333	0.568473	0.598853	0.241415	Significant in RBP Only	Follows Trend	0.231265
	Q96RU3	FNBP1	0.00207467	1.15521	0.251744	-0.40385	Significant in RBP Only	Deviates from Trend	1.10242
	Q96S55	WRNIP1	0.140398	0.302966	0.436255	0.278734	Not Significant	Follows Trend	0.0171351
	Q96S66	CLCC1	0.471606	0.262594	0.574419	0.211674	Not Significant	Follows Trend	0.0360063
	Q96SB4	SRPK1	0.356433	0.150843	0.723163	-0.133287	Not Significant	Follows Trend	0.20091
	Q96SI9	STRBP	0.205654	-0.271697	0.834172	0.0688083	Not Significant	Follows Trend	0.240773
	Q96SL4	GPX7	0.102934	1.03854	0.366257	0.268087	Not Significant	Deviates from Trend	0.544796
	Q96SZ6	CDK5RAP1	0.059035	0.37664	0.435397	-1.08881	Not Significant	Deviates from Trend	1.03623
	Q96T17	MAP7D2	0.853152	0.0446399	0.504102	-0.188999	Not Significant	Follows Trend	0.165208
	Q96T23	RSF1	0.623788	-0.0988639	0.715401	-0.0983703	Not Significant	Follows Trend	0.000349016
	Q96T37	RBM15	0.048386	-0.430212	0.645695	-0.0857075	Significant in RBP Only	Follows Trend	0.243601
	Q96T58	SPEN	0.0450422	-0.425154	0.970117	-0.0160046	Significant in RBP Only	Follows Trend	0.289312
	Q96T60	PNKP	0.166945	0.281186	0.944108	-0.0190323	Not Significant	Follows Trend	0.212286
	Q96TA1	NIBAN2	0.000254652	1.40005	0.458699	0.181695	Significant in RBP Only	Deviates from Trend	0.861508
	Q99426	TBCB	0.0220813	0.638523	0.643161	-0.107608	Significant in RBP Only	Deviates from Trend	0.527594
	Q99436	PSMB7	0.0981175	0.40908	0.902097	0.034459	Not Significant	Follows Trend	0.264897
	Q99447	PCYT2	0.0694896	0.457502	0.754906	0.0834196	Not Significant	Follows Trend	0.264516
	Q99459	CDC5L	0.787997	0.0462219	0.912953	-0.0207874	Not Significant	Follows Trend	0.0473827
	Q99460	PSMD1	0.0921189	0.400009	0.466782	0.200359	Not Significant	Follows Trend	0.141174
	Q99470	SDF2	0.298562	-0.417353	0.962936	-0.0226819	Not Significant	Follows Trend	0.279074
	Q99497	PARK7	0.0639728	0.501358	0.518236	0.193062	Not Significant	Follows Trend	0.217998
	Q99519	NEU1	0.170366	0.276364	0.395512	-0.163049	Not Significant	Follows Trend	0.310711
	Q99536	VAT1	0.00421255	0.762593	0.53782	0.127777	Significant in RBP Only	Deviates from Trend	0.448883
	Q99538	LGMN	0.410503	-0.292693	0.377007	-0.733876	Not Significant	Follows Trend	0.311964
	Q99541	PLIN2	0.99551	-0.00142875	0.503479	-0.612764	Not Significant	Deviates from Trend	0.432279
	Q99543	DNAJC2	0.0315155	0.408952	0.839594	-0.0377254	Significant in RBP Only	Follows Trend	0.315848
	Q99549	MPHOSPH8	0.0606911	0.792884	0.788526	0.086036	Not Significant	Deviates from Trend	0.499817
	Q99569	PKP4	0.000382684	1.34054	0.765833	-0.119514	Significant in RBP Only	Deviates from Trend	1.03242
	Q99590	SCAF11	0.564817	-0.104569	0.751195	-0.069082	Not Significant	Follows Trend	0.025093
	Q99613	EIF3C	0.0826974	-0.291775	0.448704	-0.131437	Not Significant	Follows Trend	0.113376
	Q99615	DNAJC7	0.000486461	1.30993	0.773605	-0.0430059	Significant in RBP Only	Deviates from Trend	0.956674
	Q99714	HSD17B10	0.485806	0.145575	0.430667	-0.234078	Not Significant	Follows Trend	0.268455
	Q99733	NAP1L4	0.00970952	0.770909	0.880366	0.0368374	Significant in RBP Only	Deviates from Trend	0.519067
	Q99747	NAPG	0.000254652	1.45394	0.627846	-0.0914482	Significant in RBP Only	Deviates from Trend	1.09276
	Q99797	MIPEP	0.284932	0.182853	0.333309	0.343345	Not Significant	Follows Trend	0.113485
	Q99798	ACO2	0.648091	0.0910273	0.299657	0.241677	Not Significant	Follows Trend	0.106525
	Q99805	TM9SF2	0.0002151	1.47635	0.369805	0.352016	Significant in RBP Only	Deviates from Trend	0.795027
	Q99829	CPNE1	0.00909972	0.65477	0.612188	0.113815	Significant in RBP Only	Follows Trend	0.382513
	Q99832	CCT7	0.0234336	0.554164	0.533802	0.133727	Significant in RBP Only	Follows Trend	0.297294
	Q99873	PRMT1	0.109145	0.401196	0.621917	0.174818	Not Significant	Follows Trend	0.160073
	Q99959	PKP2	0.00190537	1.02561	0.564871	0.107471	Significant in RBP Only	Deviates from Trend	0.649224
	Q99961	SH3GL1	0.00213547	0.895916	0.952784	-0.012374	Significant in RBP Only	Deviates from Trend	0.642258
	Q9BPW8	NIPSNAP1	0.0124225	0.614714	0.679431	-0.139918	Significant in RBP Only	Deviates from Trend	0.533605
	Q9BQ39	DDX50	0.561539	-0.114824	0.851164	-0.0509802	Not Significant	Follows Trend	0.045144
	Q9BQA1	WDR77	0.260959	0.241745	0.544611	0.186948	Not Significant	Follows Trend	0.0387473
	Q9BQG0	MYBBP1A	0.776424	-0.0467122	0.411313	-0.361593	Not Significant	Follows Trend	0.222655
	Q9BR61	ACBD6	0.0006193	1.67478	0.775482	-0.0573951	Significant in RBP Only	Deviates from Trend	1.22483
	Q9BR76	CORO1B	0.00169283	1.18837	0.37911	0.187664	Significant in RBP Only	Deviates from Trend	0.707604
	Q9BRP1	PDCD2L	0.00743666	0.960466	0.9033	-0.026983	Significant in RBP Only	Deviates from Trend	0.698232
	Q9BRR8	GPATCH1	0.493582	-0.13031	0.517162	-0.140065	Not Significant	Follows Trend	0.00689781
	Q9BRT9	GINS4	0.0102483	1.29999	0.737581	-0.0641095	Significant in RBP Only	Deviates from Trend	0.964566
	Q9BS26	ERP44	0.0119746	0.552879	0.347491	0.362518	Significant in RBP Only	Follows Trend	0.134606
	Q9BSD7	NTPCR	0.254663	0.233756	0.871441	-0.0423673	Not Significant	Follows Trend	0.195248
	Q9BSE5	AGMAT	0.10871	0.348139	0.735172	0.0779705	Not Significant	Follows Trend	0.191038
	Q9BSJ8	ESYT1	0.0650631	0.427073	0.538721	0.195021	Not Significant	Follows Trend	0.164085
	Q9BST9	RTKN	0.00717846	0.766036	0.212381	1.24886	Significant in RBP Only	Follows Trend	0.341409
	Q9BT09	CNPY3	0.292347	-0.269243	0.161986	-0.574434	Not Significant	Follows Trend	0.215803
	Q9BT78	COPS4	0.00404712	0.885604	0.719208	0.082777	Significant in RBP Only	Deviates from Trend	0.567684
	Q9BTC0	DIDO1	0.554818	-0.119618	0.931916	0.0127483	Not Significant	Follows Trend	0.0935973
	Q9BTC8	MTA3	0.35047	0.192637	0.69524	-0.18369	Not Significant	Follows Trend	0.266103
	Q9BTE6	AARSD1	0.00299769	0.810465	0.562947	0.206762	Significant in RBP Only	Deviates from Trend	0.426883
	Q9BTE7	DCUN1D5	0.183502	0.275303	0.440733	-0.273614	Not Significant	Follows Trend	0.388143
	Q9BTT0	ANP32E	0.25916	-0.47691	0.977214	-0.0070714	Not Significant	Follows Trend	0.332226
	Q9BTT6	LRRC1	0.00764982	0.711707	0.170938	0.324754	Significant in RBP Only	Follows Trend	0.273617
	Q9BTY7	HGH1	0.0109279	0.692517	0.267895	0.244476	Significant in RBP Only	Follows Trend	0.316812
	Q9BU76	MMTAG2	0.802328	-0.0611571	0.534647	-0.153517	Not Significant	Follows Trend	0.0653081
	Q9BU89	DOHH	0.265561	0.23797	0.455622	-0.142392	Not Significant	Follows Trend	0.268956
	Q9BUF5	TUBB6	0.0248741	0.541074	0.461327	0.153286	Significant in RBP Only	Follows Trend	0.274207
	Q9BUJ2	HNRNPUL1	0.521547	-0.138322	0.725562	0.102255	Not Significant	Follows Trend	0.170113
	Q9BUP3	HTATIP2	0.00153918	1.26019	0.349462	-0.236923	Significant in RBP Only	Deviates from Trend	1.05862
	Q9BUQ8	DDX23	0.982521	0.00776281	0.220879	-0.207861	Not Significant	Follows Trend	0.152469
	Q9BVJ7	DUSP23	0.00138561	1.17589	0.529213	-0.268721	Significant in RBP Only	Deviates from Trend	1.02149
	Q9BW19	KIFC1	0.550771	-0.14427	0.827365	-0.184162	Not Significant	Follows Trend	0.0282075
	Q9BW71	HIRIP3	0.143209	-0.505638	0.272307	-0.283219	Not Significant	Follows Trend	0.157274
	Q9BW91	NUDT9	0.00533384	0.80916	0.916531	-0.0280652	Significant in RBP Only	Deviates from Trend	0.592008
	Q9BWD1	ACAT2	0.000671323	1.50341	0.872452	-0.0709489	Significant in RBP Only	Deviates from Trend	1.11324
	Q9BWE0	REPIN1	0.0248739	1.28839	0.603063	0.290828	Significant in RBP Only	Deviates from Trend	0.705383
	Q9BWE0	REPIN1	0.0248739	1.28839	0.603063	0.290828	Significant in RBP Only	Deviates from Trend	0.705383
	Q9BWF3	RBM4	0.0940717	-0.327041	0.286638	-0.220352	Not Significant	Follows Trend	0.0754406
	Q9BWJ5	SF3B5	0.0308719	1.41958	0.570767	-0.168016	Significant in RBP Only	Deviates from Trend	1.1226
	Q9BWM7	SFXN3	0.00490916	0.942163	0.951559	0.0160633	Significant in RBP Only	Deviates from Trend	0.654852
	Q9BWU0	SLC4A1AP	0.170589	0.258652	0.318465	-0.197612	Not Significant	Follows Trend	0.322627
	Q9BXB5	OSBPL10	0.000458967	1.39394	0.888179	-0.059411	Significant in RBP Only	Deviates from Trend	1.02767
	Q9BXJ9	NAA15	0.196519	0.221959	0.57141	0.136263	Not Significant	Follows Trend	0.0605965
	Q9BXK1	KLF16	0.00492228	6.75379	0.33656	-0.334261	Significant in RBP Only	Deviates from Trend	5.01201
	Q9BXP5	SRRT	0.667557	-0.0690274	0.656077	0.0843046	Not Significant	Follows Trend	0.108422
	Q9BXS4	TMEM59	0.000188487	1.47583	0.639082	0.250001	Significant in RBP Only	Deviates from Trend	0.866795
	Q9BXS5	AP1M1	0.00309068	0.833554	0.298329	0.477279	Significant in RBP Only	Follows Trend	0.251924
	Q9BXW7	HDHD5	0.0992785	0.277602	0.345841	0.311995	Not Significant	Follows Trend	0.0243196
	Q9BY49	PECR	0.550636	0.124083	0.983723	-0.008096	Not Significant	Follows Trend	0.0934644
	Q9BY89	KIAA1671	0.125553	0.359798	0.944566	0.0365115	Not Significant	Follows Trend	0.228598
	Q9BYG5	PARD6B	0.0169098	0.584251	0.702336	0.0981644	Significant in RBP Only	Follows Trend	0.343715
	Q9BYN0	SRXN1	0.0327661	0.57588	0.86059	0.0561482	Significant in RBP Only	Follows Trend	0.367506
	Q9BYT8	NLN	0.0805249	0.401614	0.363153	0.319636	Not Significant	Follows Trend	0.057967
	Q9BZE9	ASPSCR1	0.0720112	0.465034	0.697399	-0.111673	Not Significant	Follows Trend	0.407794
	Q9BZF1	OSBPL8	0.00373253	0.637995	0.583839	-0.951329	Significant in RBP Only	Deviates from Trend	1.12382
	Q9BZL4	PPP1R12C	0.00138561	1.44778	0.577584	-0.117817	Significant in RBP Only	Deviates from Trend	1.10705
	Q9C073	FAM117A	0.0132311	1.44851	0.384119	-0.473153	Significant in RBP Only	Deviates from Trend	1.35882
	Q9C075	KRT23	0.476325	0.171645	0.472934	-0.189981	Not Significant	Follows Trend	0.255708
	Q9C0B5	ZDHHC5	0.00042547	1.21899	0.690824	0.12208	Significant in RBP Only	Deviates from Trend	0.775633
	Q9C0C2	TNKS1BP1	0.0137071	0.642099	0.769905	-0.0626168	Significant in RBP Only	Deviates from Trend	0.498309
	Q9C0J8	WDR33	0.100193	-0.348325	0.876476	-0.0366089	Not Significant	Follows Trend	0.220416
	Q9GZL7	WDR12	0.704966	0.0911809	0.822096	0.0671843	Not Significant	Follows Trend	0.0169682
	Q9GZS1	POLR1E	0.406372	0.183242	0.759387	0.108045	Not Significant	Follows Trend	0.0531722
	Q9GZT9	EGLN1	0.0477659	0.43414	0.478739	-0.167839	Significant in RBP Only	Deviates from Trend	0.425663
	Q9GZU8	PSME3IP1	0.0641614	0.642529	0.384805	-0.245204	Not Significant	Deviates from Trend	0.627722
	Q9H0A0	NAT10	0.476325	0.129616	0.537239	0.119341	Not Significant	Follows Trend	0.00726572
	Q9H0B6	KLC2	0.00258545	0.859907	0.643282	0.0906474	Significant in RBP Only	Deviates from Trend	0.543949
	Q9H0D6	XRN2	0.559721	-0.103436	0.733492	-0.127676	Not Significant	Follows Trend	0.01714
	Q9H0E2	TOLLIP	0.000284457	1.42488	0.204818	0.334329	Significant in RBP Only	Deviates from Trend	0.771133
	Q9H0G5	NSRP1	0.528894	-0.201842	0.514654	-0.172921	Not Significant	Follows Trend	0.0204499
	Q9H0H5	RACGAP1	0.228576	-0.272366	0.570373	0.156258	Not Significant	Follows Trend	0.303083
	Q9H0L4	CSTF2T	0.14252	-0.399508	0.779536	-0.0616738	Not Significant	Follows Trend	0.238885
	Q9H0S4	DDX47	0.586271	0.108297	0.834621	0.0445855	Not Significant	Follows Trend	0.0450505
	Q9H0U4	RAB1B	0.016901	0.616246	0.654865	-0.100107	Significant in RBP Only	Deviates from Trend	0.506538
	Q9H0U9	TSPYL1	0.118503	0.952096	0.661458	0.180239	Not Significant	Deviates from Trend	0.545785
	Q9H1K1	ISCU	0.472006	-0.195276	0.873374	-0.0431897	Not Significant	Follows Trend	0.107542
	Q9H223	EHD4	0.00034966	1.29819	0.551252	0.120177	Significant in RBP Only	Deviates from Trend	0.832977
	Q9H2G2	SLK	0.00646672	0.702799	0.613057	0.0898584	Significant in RBP Only	Deviates from Trend	0.433414
	Q9H2M9	RAB3GAP2	0.00176387	0.980982	0.252171	0.484416	Significant in RBP Only	Follows Trend	0.351125
	Q9H2P0	ADNP	0.413378	0.145185	0.447245	-0.221489	Not Significant	Follows Trend	0.259278
	Q9H2U2	PPA2	0.368811	-0.15089	0.229008	1.90758	Not Significant	Deviates from Trend	1.45556
	Q9H307	PNN	0.0954655	-0.329832	0.722574	-0.081326	Not Significant	Follows Trend	0.17572
	Q9H3N1	TMX1	0.764164	-0.060431	0.492249	0.163913	Not Significant	Follows Trend	0.158635
	Q9H3P2	NELFA	0.114132	0.344334	0.640496	0.104878	Not Significant	Follows Trend	0.169321
	Q9H3P7	ACBD3	0.00547978	0.857353	0.80733	0.048237	Significant in RBP Only	Deviates from Trend	0.572131
	Q9H3S7	PTPN23	0.000612026	1.31404	0.28952	0.39818	Significant in RBP Only	Deviates from Trend	0.647608
	Q9H3U1	UNC45A	0.00784485	0.682058	0.927413	0.0295586	Significant in RBP Only	Deviates from Trend	0.461387
	Q9H4A3	WNK1	0.169182	0.283799	0.420058	-0.197724	Not Significant	Follows Trend	0.340488
	Q9H4A4	RNPEP	0.000575531	1.18651	0.449309	0.241259	Significant in RBP Only	Deviates from Trend	0.668395
	Q9H4G0	EPB41L1	0.0070239	0.771078	0.615305	0.117971	Significant in RBP Only	Deviates from Trend	0.461817
	Q9H4M9	EHD1	0.000299052	1.24789	0.906332	-0.0212528	Significant in RBP Only	Deviates from Trend	0.89742
	Q9H501	ESF1	0.0605866	-0.347631	0.78674	-0.0648674	Not Significant	Follows Trend	0.199944
	Q9H568	ACTL8	0.00180243	0.807082	0.850277	0.0585743	Significant in RBP Only	Deviates from Trend	0.529275
	Q9H583	HEATR1	0.285152	0.191131	0.120157	0.478113	Not Significant	Follows Trend	0.202927
	Q9H5N1	RABEP2	0.000357998	2.54099	0.268561	0.342329	Significant in RBP Only	Deviates from Trend	1.55469
	Q9H5Q4	TFB2M	0.593415	-0.0961543	0.97904	-0.0375997	Not Significant	Follows Trend	0.0414044
	Q9H5X1	CIAO2A	2.56e-05	4.67869	0.616415	0.182682	Significant in RBP Only	Deviates from Trend	3.17915
	Q9H6S3	EPS8L2	0.00603722	0.730102	0.266178	0.1945	Significant in RBP Only	Follows Trend	0.378728
	Q9H6T0	ESRP2	0.870671	0.0389272	0.751514	-0.131478	Not Significant	Follows Trend	0.120495
	Q9H6T3	RPAP3	0.0099781	0.593533	0.864812	-0.0384012	Significant in RBP Only	Deviates from Trend	0.446845
	Q9H6Y2	WDR55	0.137841	0.3246	0.261113	0.746584	Not Significant	Follows Trend	0.298388
	Q9H6Z4	RANBP3	0.279562	0.232407	0.415942	-0.171046	Not Significant	Follows Trend	0.285284
	Q9H773	DCTPP1	0.000424152	2.3894	0.861301	0.0409144	Significant in RBP Only	Deviates from Trend	1.66063
	Q9H7M9	VSIR	0.158931	0.40808	0.966411	-0.0142388	Not Significant	Follows Trend	0.298624
	Q9H7N4	SCAF1	0.127434	0.272959	0.258081	-0.245418	Not Significant	Follows Trend	0.366548
	Q9H832	UBE2Z	0.0048666	0.995933	0.803234	-0.0825704	Significant in RBP Only	Deviates from Trend	0.762617
	Q9H845	ACAD9	0.48661	0.149966	0.643179	0.247399	Not Significant	Follows Trend	0.0688957
	Q9H8M2	BRD9	0.389227	-0.230584	0.295463	-0.319072	Not Significant	Follows Trend	0.062571
	Q9H8S9	MOB1A	0.00280613	0.939069	0.978691	-0.00532126	Significant in RBP Only	Deviates from Trend	0.667785
	Q9H8W4	PLEKHF2	0.0545756	0.90028	0.180809	-1.28562	Not Significant	Deviates from Trend	1.54566
	Q9H9B1	EHMT1	0.635367	0.0970539	0.891597	-0.0712921	Not Significant	Follows Trend	0.119039
	Q9H9E3	COG4	0.0426014	0.500654	0.429527	-1.03237	Significant in RBP Only	Deviates from Trend	1.08401
	Q9HAU0	PLEKHA5	0.141111	0.306668	0.977432	-0.00503119	Not Significant	Follows Trend	0.220404
	Q9HAV4	XPO5	0.188835	0.237265	0.157432	0.690507	Not Significant	Follows Trend	0.320491
	Q9HB07	MYG1	0.0672341	0.439272	0.980842	0.00590461	Not Significant	Follows Trend	0.306437
	Q9HB21	PLEKHA1	0.0713978	0.419371	0.349509	0.269553	Not Significant	Follows Trend	0.105937
	Q9HBD4	SMARCA4	0.956237	-0.0109153	0.913255	-0.018569	Not Significant	Follows Trend	0.005412
	Q9HBR0	SLC38A10	0.0597629	-0.413451	0.669254	0.146201	Not Significant	Follows Trend	0.395733
	Q9HC35	EML4	0.825574	0.0488699	0.506657	0.149362	Not Significant	Follows Trend	0.0710587
	Q9HC38	GLOD4	0.00470002	0.813962	0.319019	0.216042	Significant in RBP Only	Deviates from Trend	0.422793
	Q9HC52	CBX8	0.17361	0.355352	0.605089	-0.127324	Not Significant	Follows Trend	0.341304
	Q9HCB6	SPON1	0.87976	0.0268681	0.684609	-0.0806622	Not Significant	Follows Trend	0.0760354
	Q9HCC0	MCCC2	0.867257	-0.0352713	0.741745	0.0720691	Not Significant	Follows Trend	0.0759012
	Q9HCD5	NCOA5	0.806419	-0.052256	0.242977	-0.28585	Not Significant	Follows Trend	0.165176
	Q9HCN8	SDF2L1	0.00605876	1.16463	0.70106	0.106862	Significant in RBP Only	Deviates from Trend	0.747957
	Q9HCS7	XAB2	0.958478	0.0123468	0.802939	0.0919392	Not Significant	Follows Trend	0.0562803
	Q9HCU5	PREB	0.0803973	0.390058	0.282653	0.493708	Not Significant	Follows Trend	0.0732917
	Q9HD45	TM9SF3	0.0551504	0.375833	0.537655	0.213429	Not Significant	Follows Trend	0.114837
	Q9HDC9	APMAP	0.00102854	1.09162	0.776629	-0.063954	Significant in RBP Only	Deviates from Trend	0.817112
	Q9NP61	ARFGAP3	0.00123804	5.30906	0.565323	0.149451	Significant in RBP Only	Deviates from Trend	3.6484
	Q9NP79	VTA1	0.000155627	1.94714	0.371946	-0.179967	Significant in RBP Only	Deviates from Trend	1.50409
	Q9NPD3	EXOSC4	0.0965632	0.513775	0.62667	0.164749	Not Significant	Follows Trend	0.246799
	Q9NPF4	OSGEP	0.956953	0.0139448	0.250809	0.440633	Not Significant	Follows Trend	0.301714
	Q9NQ29	LUC7L	0.234122	0.289679	0.868814	-0.039237	Not Significant	Follows Trend	0.232579
	Q9NQ88	TIGAR	0.00557408	0.800125	0.768442	0.0894331	Significant in RBP Only	Deviates from Trend	0.502535
	Q9NQG5	RPRD1B	0.0894982	0.360818	0.808992	0.0572143	Not Significant	Follows Trend	0.21468
	Q9NQR4	NIT2	0.012591	0.615499	0.895194	0.0356927	Significant in RBP Only	Follows Trend	0.409985
	Q9NQS7	INCENP	0.0368389	-0.38514	0.0792569	-0.552328	Significant in RBP Only	Follows Trend	0.11822
	Q9NQT4	EXOSC5	0.000720282	3.54896	0.959719	-0.0251603	Significant in RBP Only	Deviates from Trend	2.52728
	Q9NQT8	KIF13B	0.00985765	0.656185	0.503486	0.217801	Significant in RBP Only	Follows Trend	0.309984
	Q9NQW6	ANLN	0.729536	-0.06443	0.590711	-0.18081	Not Significant	Follows Trend	0.0822933
	Q9NQW7	XPNPEP1	0.032211	0.5176	0.180855	0.346119	Significant in RBP Only	Follows Trend	0.121255
	Q9NQX7	ITM2C	0.00036152	1.21402	0.763629	0.121197	Significant in RBP Only	Deviates from Trend	0.772741
	Q9NQZ5	STARD7	0.00102406	1.91699	0.358821	-0.252398	Significant in RBP Only	Deviates from Trend	1.53399
	Q9NR12	PDLIM7	0.00918222	0.675386	0.876519	-0.0346804	Significant in RBP Only	Deviates from Trend	0.502093
	Q9NR19	ACSS2	0.00869622	0.582753	0.484408	0.307982	Significant in RBP Only	Follows Trend	0.194292
	Q9NR30	DDX21	0.677967	-0.0781106	0.910779	-0.0258275	Not Significant	Follows Trend	0.0369698
	Q9NR45	NANS	0.00220207	1.146	0.808495	0.0617719	Significant in RBP Only	Deviates from Trend	0.766665
	Q9NR46	SH3GLB2	0.0002151	1.88362	0.313796	-0.374208	Significant in RBP Only	Deviates from Trend	1.59652
	Q9NRF9	POLE3	0.476288	-0.374343	0.370585	-0.263076	Not Significant	Follows Trend	0.0786781
	Q9NRG9	AAAS	0.638796	0.0948204	0.528087	0.575784	Not Significant	Follows Trend	0.340092
	Q9NRL3	STRN4	0.00537453	0.681416	0.240532	0.481741	Significant in RBP Only	Follows Trend	0.141192
	Q9NRX4	PHPT1	0.00343123	2.78573	0.615885	-0.16644	Significant in RBP Only	Deviates from Trend	2.0875
	Q9NRY4	ARHGAP35	0.0132964	0.651054	0.281196	0.471288	Significant in RBP Only	Follows Trend	0.127114
	Q9NRZ9	HELLS	0.980572	0.00559827	0.357556	-1.90083	Not Significant	Deviates from Trend	1.34805
	Q9NS68	TNFRSF19	0.000253992	1.53939	0.507356	0.309187	Significant in RBP Only	Deviates from Trend	0.869882
	Q9NSD9	FARSB	0.641467	0.0848917	0.46534	0.183284	Not Significant	Follows Trend	0.0695739
	Q9NSE4	IARS2	0.426547	0.175354	0.397155	0.258528	Not Significant	Follows Trend	0.0588125
	Q9NSK0	KLC4	0.00192722	0.86131	0.388964	0.170784	Significant in RBP Only	Deviates from Trend	0.488276
	Q9NTI5	PDS5B	0.992866	0.00176846	0.980426	-0.00500582	Not Significant	Follows Trend	0.00479014
	Q9NTJ3	SMC4	0.0346285	0.486136	0.980084	0.0101543	Significant in RBP Only	Follows Trend	0.33657
	Q9NTJ5	SACM1L	0.07152	0.42053	0.159871	0.511758	Not Significant	Follows Trend	0.064508
	Q9NTK5	OLA1	0.00227512	0.748185	0.87968	0.0357321	Significant in RBP Only	Deviates from Trend	0.50378
	Q9NTM9	CUTC	0.243166	0.40294	0.598653	-0.228598	Not Significant	Deviates from Trend	0.446565
	Q9NTZ6	RBM12	0.514945	-0.118361	0.922759	-0.0222528	Not Significant	Follows Trend	0.067959
	Q9NUB1	ACSS1	0.819877	-0.046784	0.422909	0.280355	Not Significant	Follows Trend	0.231322
	Q9NUP9	LIN7C	0.00791373	0.909418	0.516224	-0.167687	Significant in RBP Only	Deviates from Trend	0.761628
	Q9NUU7	DDX19A	0.0218938	0.55579	0.992022	0.00171153	Significant in RBP Only	Follows Trend	0.391793
	Q9NV35	NUDT15	0.0026776	1.11737	0.71212	-0.120116	Significant in RBP Only	Deviates from Trend	0.875034
	Q9NV96	TMEM30A	0.124504	-0.249719	0.0426978	-0.502737	Significant in WP Only	Follows Trend	0.178911
	Q9NVA2	SEPTIN11	0.00703004	0.753859	0.871224	-0.0302015	Significant in RBP Only	Deviates from Trend	0.554414
	Q9NVD7	PARVA	0.00309158	1.01684	0.497088	-0.96636	Significant in RBP Only	Deviates from Trend	1.40233
	Q9NVI7	ATAD3A	0.0965047	0.301359	0.278183	0.333629	Not Significant	Follows Trend	0.0228182
	Q9NVS9	PNPO	0.00148048	1.81311	0.679554	-0.0854702	Significant in RBP Only	Deviates from Trend	1.3425
	Q9NW64	RBM22	0.126902	-0.297517	0.619404	-0.123443	Not Significant	Follows Trend	0.123089
	Q9NW68	BSDC1	0.000518863	2.11101	0.990932	0.00338973	Significant in RBP Only	Deviates from Trend	1.49031
	Q9NW82	WDR70	0.995577	0.00129277	0.137341	-0.434206	Not Significant	Follows Trend	0.307944
	Q9NWH9	SLTM	0.543318	-0.112433	0.614376	-0.1206	Not Significant	Follows Trend	0.00577509
	Q9NWV8	BABAM1	0.00158486	1.5439	0.714283	-0.130215	Significant in RBP Only	Deviates from Trend	1.18378
	Q9NX02	NLRP2	0.0428997	0.4537	0.971998	-0.0236236	Significant in RBP Only	Follows Trend	0.337519
	Q9NX58	LYAR	0.800391	-0.051598	0.75086	0.0755005	Not Significant	Follows Trend	0.0898722
	Q9NXA8	SIRT5	0.0669944	0.502432	0.667299	0.179317	Not Significant	Follows Trend	0.228477
	Q9NXE8	CWC25	0.835785	-0.059901	0.660813	-0.104899	Not Significant	Follows Trend	0.0318185
	Q9NXH9	TRMT1	0.64284	-0.0887902	0.474359	0.501898	Not Significant	Deviates from Trend	0.417679
	Q9NXV6	CDKN2AIP	0.250895	-0.25806	0.83997	-0.128277	Not Significant	Follows Trend	0.0917703
	Q9NY27	PPP4R2	0.2366	0.322037	0.314923	-0.239362	Not Significant	Follows Trend	0.396969
	Q9NY33	DPP3	0.00254046	0.803796	0.244424	0.263215	Significant in RBP Only	Follows Trend	0.382249
	Q9NYB0	TERF2IP	0.00452405	0.836294	0.787985	-0.0537477	Significant in RBP Only	Deviates from Trend	0.629355
	Q9NYF8	BCLAF1	0.799652	1.04799	0.733796	-0.0796926	Not Significant	Deviates from Trend	0.797389
	Q9NYK5	MRPL39	0.57598	-0.113067	0.635651	-0.175725	Not Significant	Follows Trend	0.0443052
	Q9NYL9	TMOD3	0.000458967	1.15798	0.812788	-0.0439677	Significant in RBP Only	Deviates from Trend	0.849906
	Q9NYV4	CDK12	0.262658	-0.224639	0.848415	0.0564154	Not Significant	Follows Trend	0.198735
	Q9NYZ3	GTSE1	0.764005	0.0850271	0.843781	-0.34999	Not Significant	Follows Trend	0.307603
	Q9NZ01	TECR	0.012914	0.621802	0.687776	0.107255	Significant in RBP Only	Follows Trend	0.363839
	Q9NZ08	ERAP1	0.0469023	0.469477	0.874264	-0.0609647	Significant in RBP Only	Follows Trend	0.375079
	Q9NZ45	CISD1	0.0174088	0.937467	0.872679	-0.0521139	Significant in RBP Only	Deviates from Trend	0.699739
	Q9NZB2	FAM120A	0.0140114	-0.579259	0.883936	0.0786055	Significant in RBP Only	Deviates from Trend	0.465181
	Q9NZM1	MYOF	0.00117374	1.00222	0.23007	0.33849	Significant in RBP Only	Deviates from Trend	0.469331
	Q9NZN8	CNOT2	0.184501	0.315482	0.579987	0.163883	Not Significant	Follows Trend	0.107197
	Q9NZT2	OGFR	0.0193476	0.513986	0.518595	0.113293	Significant in RBP Only	Follows Trend	0.283333
	Q9NZU0	FLRT3	0.0146629	0.451985	0.779349	-0.109071	Significant in RBP Only	Follows Trend	0.396726
	Q9NZU5	LMCD1	0.0556068	0.570217	0.271972	-0.626019	Not Significant	Deviates from Trend	0.845866
	Q9NZV1	CRIM1	0.00240831	0.848936	0.885536	-0.0516929	Significant in RBP Only	Deviates from Trend	0.636841
	Q9P000	COMMD9	0.00612625	0.666205	0.969379	0.0121342	Significant in RBP Only	Deviates from Trend	0.462498
	Q9P016	THYN1	0.619952	-0.0976743	0.431473	-0.212278	Not Significant	Follows Trend	0.081037
	Q9P0L0	VAPA	0.401688	0.175546	0.789235	0.0719736	Not Significant	Follows Trend	0.073237
	Q9P1Y5	CAMSAP3	0.415201	0.168362	0.0847715	0.698165	Not Significant	Follows Trend	0.374627
	Q9P1Y6	PHRF1	0.984765	-0.00369268	0.776759	-0.0664414	Not Significant	Follows Trend	0.0443701
	Q9P206	NHSL3	0.00147675	1.2378	0.6911	-0.0866082	Significant in RBP Only	Deviates from Trend	0.936495
	Q9P258	RCC2	0.446001	0.14709	0.672961	0.113566	Not Significant	Follows Trend	0.023705
	Q9P265	DIP2B	0.0119821	0.665185	0.50137	0.181135	Significant in RBP Only	Follows Trend	0.342275
	Q9P289	STK26	0.129271	0.380229	0.813962	0.0597527	Not Significant	Follows Trend	0.226611
	Q9P2E9	RRBP1	0.940078	-0.0189839	0.69175	-0.082647	Not Significant	Follows Trend	0.0450166
	Q9P2I0	CPSF2	0.514053	0.127701	0.702043	0.145815	Not Significant	Follows Trend	0.0128086
	Q9P2J5	LARS1	0.00552943	0.605355	0.195298	0.505041	Significant in RBP Only	Follows Trend	0.0709329
	Q9P2M7	CGN	0.00422233	0.79943	0.689087	-0.0795483	Significant in RBP Only	Deviates from Trend	0.621532
	Q9P2N5	RBM27	0.328243	-0.196099	0.919113	-0.0170056	Not Significant	Follows Trend	0.126638
	Q9P2R6	RERE	0.0091615	-1.32587	0.653476	-0.233509	Significant in RBP Only	Deviates from Trend	0.772418
	Q9P2R6	RERE	0.0091615	-1.32587	0.653476	-0.233509	Significant in RBP Only	Deviates from Trend	0.772418
	Q9P2R7	SUCLA2	0.364879	0.183989	0.809718	0.0548906	Not Significant	Follows Trend	0.0912865
	Q9P2T1	GMPR2	0.0311392	0.977132	0.511739	0.271353	Significant in RBP Only	Deviates from Trend	0.499061
	Q9UBB4	ATXN10	0.00943115	0.780412	0.337584	1.52094	Significant in RBP Only	Deviates from Trend	0.523635
	Q9UBE0	SAE1	0.0581104	0.356949	0.252794	0.309988	Not Significant	Follows Trend	0.0332063
	Q9UBL3	ASH2L	0.759186	-0.0675056	0.649415	0.202773	Not Significant	Follows Trend	0.191116
	Q9UBQ0	VPS29	0.000793169	1.37005	0.843378	0.055969	Significant in RBP Only	Deviates from Trend	0.929197
	Q9UBQ5	EIF3K	0.0447891	0.618695	0.678009	-0.142148	Significant in RBP Only	Deviates from Trend	0.537997
	Q9UBR2	CTSZ	0.703192	-0.202318	0.623422	-0.213021	Not Significant	Follows Trend	0.00756853
	Q9UBT2	UBA2	0.0311126	0.465919	0.947533	-0.0157648	Significant in RBP Only	Follows Trend	0.340602
	Q9UBU9	NXF1	0.946043	0.0141037	0.994216	-0.00168616	Not Significant	Follows Trend	0.0111651
	Q9UBV2	SEL1L	0.00142153	1.80821	0.672029	-0.137362	Significant in RBP Only	Deviates from Trend	1.37573
	Q9UBW8	COPS7A	0.155266	2.29986	0.494366	-0.260475	Not Significant	Deviates from Trend	1.81043
	Q9UDT6	CLIP2	0.00855827	0.727231	0.877665	-0.0252312	Significant in RBP Only	Deviates from Trend	0.532071
	Q9UDY2	TJP2	0.00147434	0.980659	0.529836	0.124522	Significant in RBP Only	Deviates from Trend	0.605381
	Q9UER7	DAXX	0.0534253	0.563033	0.0227035	-2.70514	Significant in WP Only	Deviates from Trend	2.31095
	Q9UFC0	LRWD1	0.891406	0.0371391	0.603909	0.268132	Not Significant	Follows Trend	0.163337
	Q9UG63	ABCF2	0.0605006	0.324106	0.590154	-0.235021	Not Significant	Follows Trend	0.395362
	Q9UGI8	TES	0.000478234	1.31589	0.560455	0.105044	Significant in RBP Only	Deviates from Trend	0.856195
	Q9UGP4	LIMD1	0.0251923	0.534668	0.651345	0.179231	Significant in RBP Only	Follows Trend	0.251332
	Q9UGP8	SEC63	0.307122	-0.170471	0.809556	0.056954	Not Significant	Follows Trend	0.160814
	Q9UGU0	TCF20	0.00424582	0.777949	0.712537	-0.148237	Significant in RBP Only	Deviates from Trend	0.654913
	Q9UGV2	NDRG3	0.00117579	1.53307	0.741214	-0.0746377	Significant in RBP Only	Deviates from Trend	1.13682
	Q9UH65	SWAP70	0.00354206	0.81328	0.707962	0.0785967	Significant in RBP Only	Deviates from Trend	0.519499
	Q9UHB6	LIMA1	0.00476406	0.818363	0.841069	-0.0390944	Significant in RBP Only	Deviates from Trend	0.606314
	Q9UHB7	AFF4	0.0945314	-0.327342	0.430759	-0.253578	Not Significant	Follows Trend	0.0521592
	Q9UHB9	SRP68	0.136066	0.3084	0.506825	0.20435	Not Significant	Follows Trend	0.0735745
	Q9UHD1	CHORDC1	0.00437654	0.697932	0.91195	-0.0210141	Significant in RBP Only	Deviates from Trend	0.508372
	Q9UHD8	SEPTIN9	0.0479452	0.427108	0.732295	0.0562634	Significant in RBP Only	Follows Trend	0.262226
	Q9UHJ6	SHPK	0.0181852	0.763089	0.620074	0.242793	Significant in RBP Only	Follows Trend	0.367905
	Q9UHK6	AMACR	0.584748	-0.133874	0.818518	-0.0703623	Not Significant	Follows Trend	0.0449097
	Q9UHQ9	CYB5R1	0.682371	0.105959	0.793738	0.075178	Not Significant	Follows Trend	0.0217655
	Q9UHR4	BAIAP2L1	0.000588395	1.14295	0.603649	0.158725	Significant in RBP Only	Deviates from Trend	0.695955
	Q9UHY7	ENOPH1	0.00488527	0.969929	0.675135	0.145658	Significant in RBP Only	Deviates from Trend	0.582847
	Q9UI10	EIF2B4	0.0441718	0.398596	0.97339	0.0068613	Significant in RBP Only	Follows Trend	0.276998
	Q9UI12	ATP6V1H	0.0785843	0.36406	0.372354	0.331454	Not Significant	Follows Trend	0.0230564
	Q9UIA9	XPO7	0.0331236	0.562476	0.983193	-0.0103666	Significant in RBP Only	Follows Trend	0.405061
	Q9UIG0	BAZ1B	0.863801	0.0342831	0.66121	-0.160996	Not Significant	Follows Trend	0.138084
	Q9UJ70	NAGK	0.0712341	0.360136	0.394761	0.220602	Not Significant	Follows Trend	0.0986659
	Q9UJC3	HOOK1	0.00102806	1.12154	0.469495	-1.05302	Significant in RBP Only	Deviates from Trend	1.53765
	Q9UJU6	DBNL	0.00264214	0.834791	0.867022	-0.0371867	Significant in RBP Only	Deviates from Trend	0.616581
	Q9UJY1	HSPB8	0.0034989	1.27242	0.931323	-0.0236386	Significant in RBP Only	Deviates from Trend	0.916449
	Q9UK22	FBXO2	0.00147434	1.08545	0.914776	0.0221217	Significant in RBP Only	Deviates from Trend	0.751889
	Q9UK23	NAGPA	0.00427694	-0.662181	0.275998	-0.409589	Significant in RBP Only	Follows Trend	0.17861
	Q9UK41	VPS28	0.000791177	1.42348	0.667578	-0.0914982	Significant in RBP Only	Deviates from Trend	1.07125
	Q9UKF6	CPSF3	0.388966	0.197668	0.589812	-0.360301	Not Significant	Follows Trend	0.394544
	Q9UKJ3	GPATCH8	0.0476279	-0.359328	0.727975	-0.0565639	Significant in RBP Only	Follows Trend	0.214086
	Q9UKS6	PACSIN3	0.00361536	0.828683	0.993626	-0.00191035	Significant in RBP Only	Deviates from Trend	0.587318
	Q9UKU7	ACAD8	0.495911	-0.137409	0.681569	0.197414	Not Significant	Follows Trend	0.236756
	Q9UKX7	NUP50	0.122235	0.3014	0.399992	-0.261841	Not Significant	Follows Trend	0.398272
	Q9UL25	RAB21	0.000957583	1.01495	0.964395	0.0115212	Significant in RBP Only	Deviates from Trend	0.709533
	Q9UL46	PSME2	0.00133027	1.0925	0.527396	-0.144153	Significant in RBP Only	Deviates from Trend	0.874444
	Q9ULA0	DNPEP	0.0193738	0.747287	0.42724	0.32091	Significant in RBP Only	Follows Trend	0.301494
	Q9ULC4	MCTS1	0.0457909	0.45339	0.276188	-0.273298	Significant in RBP Only	Deviates from Trend	0.513846
	Q9ULC5	ACSL5	0.022845	0.529765	0.340331	0.294542	Significant in RBP Only	Follows Trend	0.166328
	Q9ULF5	SLC39A10	0.389629	0.158613	0.704402	-0.149242	Not Significant	Follows Trend	0.217686
	Q9ULJ8	PPP1R9A	0.0048666	0.878801	0.871379	-0.244902	Significant in RBP Only	Deviates from Trend	0.794577
	Q9ULR3	PPM1H	0.0468392	0.478675	0.97676	-0.00836044	Significant in RBP Only	Follows Trend	0.344386
	Q9ULV4	CORO1C	0.00265062	0.915628	0.555618	0.105857	Significant in RBP Only	Deviates from Trend	0.572594
	Q9ULW0	TPX2	0.349574	-0.171883	0.247214	-0.313393	Not Significant	Follows Trend	0.100062
	Q9ULX6	AKAP8L	0.292347	-0.198793	0.373194	0.28288	Not Significant	Follows Trend	0.340595
	Q9UMS0	NFU1	0.0939026	0.369097	0.328406	-0.316617	Not Significant	Deviates from Trend	0.484873
	Q9UMS4	PRPF19	0.910507	0.0311383	0.747872	0.06586	Not Significant	Follows Trend	0.0245519
	Q9UMX0	UBQLN1	0.0507096	0.618599	0.516341	0.155796	Not Significant	Follows Trend	0.327251
	Q9UMY4	SNX12	0.000351018	1.87441	0.256924	-0.272608	Significant in RBP Only	Deviates from Trend	1.51817
	Q9UMZ2	SYNRG	0.00306799	0.835995	0.496374	-0.244281	Significant in RBP Only	Deviates from Trend	0.763871
	Q9UN37	VPS4A	0.00780465	0.720092	0.63486	-0.0939151	Significant in RBP Only	Deviates from Trend	0.57559
	Q9UNE7	STUB1	0.000199539	1.58987	0.488748	-0.160652	Significant in RBP Only	Deviates from Trend	1.2378
	Q9UNF0	PACSIN2	0.00462863	0.718721	0.925864	-0.0202426	Significant in RBP Only	Deviates from Trend	0.522526
	Q9UNH7	SNX6	0.0120045	0.591436	0.364998	0.202205	Significant in RBP Only	Follows Trend	0.275227
	Q9UNM6	PSMD13	0.0592469	0.401901	0.647486	0.131957	Not Significant	Follows Trend	0.19088
	Q9UNS2	COPS3	0.00618416	3.19927	0.187506	1.67932	Significant in RBP Only	Deviates from Trend	1.07476
	Q9UPN4	CEP131	0.000171642	2.05673	0.520416	0.311308	Significant in RBP Only	Deviates from Trend	1.2342
	Q9UPN7	PPP6R1	0.0133543	0.519913	0.685469	0.152752	Significant in RBP Only	Follows Trend	0.259622
	Q9UPQ9	TNRC6B	0.289785	-0.209155	0.516527	-0.270148	Not Significant	Follows Trend	0.0431285
	Q9UPT8	ZC3H4	0.586271	-0.091539	0.728243	-0.074593	Not Significant	Follows Trend	0.0119826
	Q9UQ35	SRRM2	0.123027	-0.294598	0.497534	-0.14139	Not Significant	Follows Trend	0.108334
	Q9UQE7	SMC3	0.298952	0.198233	0.717005	0.0919454	Not Significant	Follows Trend	0.0751566
	Q9UQR0	SCML2	0.782722	-0.0680572	0.350608	0.372077	Not Significant	Follows Trend	0.311222
	Q9Y230	RUVBL2	0.0591009	0.409112	0.673264	-0.102728	Not Significant	Follows Trend	0.361925
	Q9Y265	RUVBL1	0.122771	0.325396	0.876956	0.0301916	Not Significant	Follows Trend	0.208741
	Q9Y277	VDAC3	0.113716	0.351451	0.723283	0.0694007	Not Significant	Follows Trend	0.19944
	Q9Y2B0	CNPY2	0.00468582	0.971716	0.409222	-0.219963	Significant in RBP Only	Deviates from Trend	0.842645
	Q9Y2D5	PALM2AKAP2	0.224656	0.263963	0.401044	-0.178723	Not Significant	Follows Trend	0.313027
	Q9Y2G1	MYRF	0.241419	0.188409	0.0635867	-2.19796	Not Significant	Deviates from Trend	1.68742
	Q9Y2H0	DLGAP4	0.00656103	0.771055	0.526415	-0.183011	Significant in RBP Only	Deviates from Trend	0.674627
	Q9Y2K7	KDM2A	0.749913	0.0684535	0.447486	-0.29777	Not Significant	Follows Trend	0.258959
	Q9Y2L1	DIS3	0.216778	0.218159	0.602895	0.148559	Not Significant	Follows Trend	0.0492145
	Q9Y2S7	POLDIP2	0.646669	0.0929435	0.867736	-0.0352732	Not Significant	Follows Trend	0.0906629
	Q9Y2U8	LEMD3	0.104724	0.398046	0.771788	0.113173	Not Significant	Follows Trend	0.201436
	Q9Y2W1	THRAP3	0.265561	0.225841	0.703831	-0.0817046	Not Significant	Follows Trend	0.217468
	Q9Y2X3	NOP58	0.501178	0.104443	0.653684	-0.0937236	Not Significant	Follows Trend	0.140125
	Q9Y2X9	ZNF281	0.193617	0.2844	0.463801	-0.2468	Not Significant	Follows Trend	0.375615
	Q9Y2Z0	SUGT1	0.00975199	0.682558	0.894651	0.0225387	Significant in RBP Only	Deviates from Trend	0.466704
	Q9Y2Z4	YARS2	0.130607	0.286185	0.259107	0.872627	Not Significant	Deviates from Trend	0.414677
	Q9Y2Z9	COQ6	0.529956	0.167282	0.934105	-0.0327834	Not Significant	Follows Trend	0.141468
	Q9Y305	ACOT9	0.0986424	0.426537	0.857654	-0.0619427	Not Significant	Follows Trend	0.345407
	Q9Y314	NOSIP	0.158263	0.299782	0.343876	-0.302887	Not Significant	Deviates from Trend	0.426151
	Q9Y316	MEMO1	0.000232975	1.88132	0.975315	0.00901908	Significant in RBP Only	Deviates from Trend	1.32392
	Q9Y371	SH3GLB1	0.0021067	1.32955	0.826255	0.0770667	Significant in RBP Only	Deviates from Trend	0.885642
	Q9Y383	LUC7L2	0.561654	0.129205	0.965851	0.00955392	Not Significant	Follows Trend	0.0846059
	Q9Y388	RBMX2	0.917605	-0.0363617	0.592057	-0.116237	Not Significant	Follows Trend	0.0564805
	Q9Y394	DHRS7	0.205172	0.266208	0.434174	0.208868	Not Significant	Follows Trend	0.0405455
	Q9Y399	MRPS2	0.969016	0.00806853	0.790938	-0.12257	Not Significant	Follows Trend	0.0923752
	Q9Y3A5	SBDS	0.0661393	0.449179	0.949889	-0.0120284	Not Significant	Follows Trend	0.326123
	Q9Y3B8	REXO2	0.00500731	0.808152	0.639134	-0.0974756	Significant in RBP Only	Deviates from Trend	0.640375
	Q9Y3B9	RRP15	0.548874	-0.1758	0.48745	-0.17085	Not Significant	Follows Trend	0.00349998
	Q9Y3C6	PPIL1	0.00831448	0.797563	0.966839	-0.00808582	Significant in RBP Only	Deviates from Trend	0.56968
	Q9Y3C8	UFC1	0.328748	1.90698	0.831426	0.0462861	Not Significant	Deviates from Trend	1.31571
	Q9Y3D2	MSRB2	0.2777	-0.273468	0.378353	-0.23767	Not Significant	Follows Trend	0.0253135
	Q9Y3D3	MRPS16	0.0373844	1.57104	0.784962	-0.115496	Significant in RBP Only	Deviates from Trend	1.19256
	Q9Y3D8	AK6	0.0829868	0.478754	0.646392	-0.120867	Not Significant	Deviates from Trend	0.423996
	Q9Y3E2	BOLA1	0.93773	0.0328966	0.534706	-0.185874	Not Significant	Follows Trend	0.154694
	Q9Y3F4	STRAP	0.00834641	0.669043	0.459643	0.185856	Significant in RBP Only	Follows Trend	0.341665
	Q9Y3I0	RTCB	0.106989	0.3558	0.47086	0.146365	Not Significant	Follows Trend	0.148093
	Q9Y3Q0	NAALAD2	0.114875	-0.356138	0.135243	-0.500168	Not Significant	Follows Trend	0.101845
	Q9Y3S2	ZNF330	0.716218	-0.118268	0.524474	0.195491	Not Significant	Follows Trend	0.221861
	Q9Y3T9	NOC2L	0.274722	0.190845	0.929088	-0.175855	Not Significant	Follows Trend	0.259296
	Q9Y3Z3	SAMHD1	0.534896	0.121455	0.669338	-0.101672	Not Significant	Follows Trend	0.157775
	Q9Y446	PKP3	0.00112569	0.984026	0.244826	0.200666	Significant in RBP Only	Deviates from Trend	0.553919
	Q9Y490	TLN1	0.0462781	0.478955	0.301532	0.302603	Significant in RBP Only	Follows Trend	0.1247
	Q9Y4E8	USP15	0.0132311	0.570441	0.602809	0.138258	Significant in RBP Only	Follows Trend	0.305599
	Q9Y4F1	FARP1	0.0794981	0.377868	0.382053	-0.356005	Not Significant	Deviates from Trend	0.518927
	Q9Y4L1	HYOU1	0.89872	-0.0236929	0.78963	0.0818224	Not Significant	Follows Trend	0.0746105
	Q9Y4P3	TBL2	0.57189	0.107764	0.550034	0.15318	Not Significant	Follows Trend	0.0321145
	Q9Y4W2	LAS1L	0.787997	0.0521691	0.298609	0.277295	Not Significant	Follows Trend	0.159188
	Q9Y4W6	AFG3L2	0.960161	-0.0104313	0.46452	0.194486	Not Significant	Follows Trend	0.144898
	Q9Y508	RNF114	0.00540964	0.873246	0.926032	-0.0187458	Significant in RBP Only	Deviates from Trend	0.630733
	Q9Y520	PRRC2C	0.0444241	-0.395156	0.685557	-0.0809825	Significant in RBP Only	Follows Trend	0.222154
	Q9Y570	PPME1	0.000812814	1.21411	0.733192	0.0893259	Significant in RBP Only	Deviates from Trend	0.795342
	Q9Y5B9	SUPT16H	0.588664	-0.0938553	0.983541	0.00618611	Not Significant	Follows Trend	0.0707399
	Q9Y5K6	CD2AP	0.00940134	0.673302	0.875749	-0.0321556	Significant in RBP Only	Deviates from Trend	0.498834
	Q9Y5L0	TNPO3	0.00589582	0.755929	0.0749669	0.970644	Significant in RBP Only	Follows Trend	0.151827
	Q9Y5M8	SRPRB	0.11977	0.328874	0.609853	0.106153	Not Significant	Follows Trend	0.157488
	Q9Y5P4	CERT1	0.006362	0.702683	0.693109	0.105308	Significant in RBP Only	Deviates from Trend	0.422408
	Q9Y5P6	GMPPB	0.295841	0.218149	0.68641	0.203267	Not Significant	Follows Trend	0.0105234
	Q9Y5S9	RBM8A	0.00034966	1.63551	0.90945	-0.0317542	Significant in RBP Only	Deviates from Trend	1.17894
	Q9Y5Y6	ST14	0.169455	-0.245143	0.385296	-0.337458	Not Significant	Follows Trend	0.0652761
	Q9Y617	PSAT1	0.000475171	1.16551	0.839228	0.0752884	Significant in RBP Only	Deviates from Trend	0.7709
	Q9Y653	ADGRG1	0.00519927	0.90797	0.603489	0.286586	Significant in RBP Only	Deviates from Trend	0.439385
	Q9Y676	MRPS18B	0.0590804	0.457307	0.234336	-0.338289	Not Significant	Deviates from Trend	0.562571
	Q9Y678	COPG1	0.00703004	0.728619	0.21734	0.349681	Significant in RBP Only	Follows Trend	0.26795
	Q9Y679	AUP1	0.000837442	1.35773	0.576481	0.369679	Significant in RBP Only	Deviates from Trend	0.698655
	Q9Y696	CLIC4	0.0111506	0.763642	0.897932	-0.025806	Significant in RBP Only	Deviates from Trend	0.558224
	Q9Y697	NFS1	0.712332	0.0710884	0.782139	0.0753777	Not Significant	Follows Trend	0.00303303
	Q9Y6B6	SAR1B	0.000461695	1.43036	0.203394	-1.51033	Significant in RBP Only	Deviates from Trend	2.07938
	Q9Y6C9	MTCH2	0.0373844	0.475107	0.521136	0.201892	Significant in RBP Only	Follows Trend	0.193192
	Q9Y6E0	STK24	0.0201737	0.560587	0.95772	0.00994376	Significant in RBP Only	Follows Trend	0.389363
	Q9Y6I9	TEX264	0.00299769	1.07564	0.819172	-0.0548003	Significant in RBP Only	Deviates from Trend	0.79934
	Q9Y6K1	DNMT3A	0.494978	-0.130401	0.393275	-0.312398	Not Significant	Follows Trend	0.128691
	Q9Y6K9	IKBKG	0.00264098	1.02848	0.481092	-0.168064	Significant in RBP Only	Deviates from Trend	0.846087
	Q9Y6M5	SLC30A1	0.0370431	-0.392075	0.752768	-0.0670782	Significant in RBP Only	Follows Trend	0.229808
	Q9Y6M9	NDUFB9	0.420755	0.150704	0.488275	-0.143223	Not Significant	Follows Trend	0.207838
	Q9Y6N5	SQOR	0.00258076	0.818991	0.34346	-0.223446	Significant in RBP Only	Deviates from Trend	0.737114
	Q9Y6W5	WASF2	0.000475171	1.27293	0.662607	0.106635	Significant in RBP Only	Deviates from Trend	0.824695
	Q9Y6Y8	SEC23IP	0.0117975	0.655944	0.247597	0.410327	Significant in RBP Only	Follows Trend	0.173677
	R4GNH3	PSMC3	0.020507	0.507053	0.334168	0.204278	Significant in RBP Only	Follows Trend	0.214095
	S4R329	EMC4	0.528702	-1.11704	0.18613	1.49914	Not Significant	Deviates from Trend	1.84992
	S4R360	MRPL42	0.509134	-0.187581	0.701548	-0.152313	Not Significant	Follows Trend	0.0249382
	S4R3H4	ACIN1	0.772241	-0.0568983	0.629987	-0.100946	Not Significant	Follows Trend	0.0311462
	S4R3M9	TCEA3	0.0802638	0.465809	0.592304	-0.202101	Not Significant	Deviates from Trend	0.472284
	S4R3V8	LSR	0.000790844	1.20951	0.591348	0.158192	Significant in RBP Only	Deviates from Trend	0.743393
	U3KQC1	WDR18	0.220683	0.23624	0.833004	0.078062	Not Significant	Follows Trend	0.111849
	V9GYY3	MTHFD1	0.00477647	0.795222	0.198296	0.307793	Significant in RBP Only	Follows Trend	0.344664
	X6RFN3	RNF2	0.2366	0.287058	0.859613	-0.037697	Not Significant	Follows Trend	0.229636
	X6RJS7	BRCC3	0.697737	-0.0880874	0.615407	-0.174529	Not Significant	Follows Trend	0.0611232
	X6RLX0	ERC1	0.0113045	0.597511	0.969397	0.00663327	Significant in RBP Only	Deviates from Trend	0.417814

### Sheet: S7
Table S7. CATH structural domain enrichment analysis of duloxetine-disrupted RNA-binding proteins across E. coli and human proteomes.	CATH enrichment of disrupted RBPs in Human and E.coli
Description: This table details the structural overrepresentation of specific 3D protein folds (CATH domains) among the RBPs whose RNA-binding capacity was significantly impaired by duloxetine. By performing this enrichment across both E. coli and human Caco-2 cell datasets, the analysis identifies evolutionarily conserved structural vulnerabilities to the drug.	TermID	Bg_Count	Hit_Count	a	b	c	d	Odds_Ratio	p_value	FDR	Species
Column Definitions:	2.10.110.10	21	12	12	455	9	4831	14.1568	2.65e-08	7.47e-06	Human
TermID: The unique CATH database identifier denoting the structural hierarchy (Class, Architecture, Topology, and Homologous superfamily) of the enriched protein domain.	2.30.30.40	94	23	23	444	71	4769	3.47948	4.07e-06	0.000574353	Human
Bg_Count (Background Count): The total number of proteins containing the specified CATH domain within the background reference proteome.	1.20.190.20	7	5	5	462	2	4838	26.1797	9.35e-05	0.0087855	Human
Hit_Count: The number of duloxetine-disrupted RBPs that possess the specified CATH domain.	2.30.42.10	66	16	16	451	50	4790	3.39867	0.000135829	0.00957598	Human
a, b, c, d: The four frequency values constituting the 2x2 contingency matrix used for Fisher's Exact Test. Specifically: 'a' = disrupted RBPs with the domain (identical to Hit_Count); 'b' = disrupted RBPs without the domain; 'c' = background proteins with the domain; and 'd' = background proteins without the domain.	1.20.1270.60	49	13	13	454	36	4804	3.8211	0.000219269	0.0123668	Human
Odds_Ratio: The effect size of the structural enrichment, representing the odds of a protein being disrupted by duloxetine if it contains the specific CATH domain compared to if it does not.	1.10.418.10	41	11	11	456	30	4810	3.86769	0.000600664	0.0272901	Human
p_value: The raw statistical significance of the enrichment calculated via the one-tailed Fisher's Exact Test.	3.40.50.1360	3	3	3	464	0	4840	Inf	0.000677414	0.0272901	Human
FDR (False Discovery Rate): The adjusted p-value corrected for multiple hypothesis testing (e.g., via the Benjamini-Hochberg procedure) to control the proportion of false positives.	1.25.40.10	126	22	22	445	104	4736	2.25134	0.00127742	0.0450291	Human
Species: The biological system (Human or E. coli) in which the structural enrichment was evaluated.	1.20.58.80	11	5	5	462	6	4834	8.71934	0.00152446	0.0471022	Human
	1.20.1270.10	7	4	4	463	3	4837	13.9294	0.00167029	0.0471022	Human
	3.30.230.80	4	3	3	464	1	4839	31.2866	0.00253187	0.064908	Human
	2.40.100.10	14	5	5	462	9	4831	5.80928	0.00528791	0.119171	Human
	1.20.120.790	5	3	3	464	2	4838	15.6401	0.00591627	0.119171	Human
	3.90.110.10	5	3	3	464	2	4838	15.6401	0.00591627	0.119171	Human
	1.25.40.320	2	2	2	465	0	4840	Inf	0.00772834	0.1282	Human
	2.170.120.12	2	2	2	465	0	4840	Inf	0.00772834	0.1282	Human
	3.30.2010.30	2	2	2	465	0	4840	Inf	0.00772834	0.1282	Human
	2.30.30.190	6	3	3	464	3	4837	10.4246	0.0110633	0.164203	Human
	3.40.50.11260	6	3	3	464	3	4837	10.4246	0.0110633	0.164203	Human
	2.60.40.790	12	4	4	463	8	4832	5.21814	0.0165431	0.233258	Human
	3.20.20.70	25	6	6	461	19	4821	3.30243	0.0187509	0.251798	Human
	2.40.30.130	3	2	2	465	1	4839	20.8129	0.0218302	0.267657	Human
	3.40.50.1580	3	2	2	465	1	4839	20.8129	0.0218302	0.267657	Human
	2.60.34.10	8	3	3	464	5	4835	6.25216	0.0271072	0.318143	Human
	3.40.140.20	3	2	2	465	1	4830	Inf	0.0345875	0.318143	Human
	1.10.220.150	15	4	4	463	11	4829	3.79266	0.0369497	0.318143	Human
	3.40.20.10	15	4	4	463	11	4829	3.79266	0.0369497	0.318143	Human
	3.60.21.10	15	4	4	463	11	4829	3.79266	0.0369497	0.318143	Human
	1.10.220.10	9	3	3	464	6	4834	5.20905	0.0380555	0.318143	Human
	1.25.40.280	4	2	2	465	2	4838	10.4043	0.0411285	0.318143	Human
	2.60.40.2840	4	2	2	465	2	4838	10.4043	0.0411285	0.318143	Human
	4.10.410.10	4	2	2	465	2	4838	10.4043	0.0411285	0.318143	Human
	1.25.40.570	10	3	3	464	7	4833	4.46398	0.050899	0.318143	Human
	3.40.47.10	10	3	3	464	7	4833	4.46398	0.050899	0.318143	Human
	2.60.260.20	5	2	2	465	3	4837	6.93477	0.0646034	0.318143	Human
	3.30.1120.90	5	2	2	465	3	4837	6.93477	0.0646034	0.318143	Human
	3.30.497.10	5	2	2	465	3	4837	6.93477	0.0646034	0.318143	Human
	3.90.215.10	5	2	2	465	3	4837	6.93477	0.0646034	0.318143	Human
	3.30.530.20	11	3	3	464	8	4832	3.90517	0.0655471	0.318143	Human
	3.40.30.10	67	10	10	457	57	4783	1.83615	0.0664077	0.318143	Human
	1.10.238.10	79	11	11	456	68	4772	1.69285	0.0837897	0.318143	Human
	1.10.10.430	1	1	1	466	0	4840	Inf	0.087997	0.318143	Human
	1.10.1370.10	1	1	1	466	0	4840	Inf	0.087997	0.318143	Human
	1.10.20.120	1	1	1	466	0	4840	Inf	0.087997	0.318143	Human
	1.10.400.10	1	1	1	466	0	4840	Inf	0.087997	0.318143	Human
	1.10.720.60	1	1	1	466	0	4840	Inf	0.087997	0.318143	Human
	1.10.760.10	1	1	1	466	0	4840	Inf	0.087997	0.318143	Human
	1.20.120.1130	1	1	1	466	0	4840	Inf	0.087997	0.318143	Human
	1.20.1300.20	1	1	1	466	0	4840	Inf	0.087997	0.318143	Human
	1.20.5.690	1	1	1	466	0	4840	Inf	0.087997	0.318143	Human
	1.20.58.1540	1	1	1	466	0	4840	Inf	0.087997	0.318143	Human
	1.20.58.1970	1	1	1	466	0	4840	Inf	0.087997	0.318143	Human
	1.25.40.250	1	1	1	466	0	4840	Inf	0.087997	0.318143	Human
	1.25.40.660	1	1	1	466	0	4840	Inf	0.087997	0.318143	Human
	2.10.25.140	1	1	1	466	0	4840	Inf	0.087997	0.318143	Human
	2.170.150.70	1	1	1	466	0	4840	Inf	0.087997	0.318143	Human
	2.20.25.420	1	1	1	466	0	4840	Inf	0.087997	0.318143	Human
	2.20.25.530	1	1	1	466	0	4840	Inf	0.087997	0.318143	Human
	2.30.30.230	1	1	1	466	0	4840	Inf	0.087997	0.318143	Human
	2.60.120.1040	1	1	1	466	0	4840	Inf	0.087997	0.318143	Human
	2.60.40.2690	1	1	1	466	0	4840	Inf	0.087997	0.318143	Human
	3.10.129.110	1	1	1	466	0	4840	Inf	0.087997	0.318143	Human
	3.10.310.30	1	1	1	466	0	4840	Inf	0.087997	0.318143	Human
	3.15.10.20	1	1	1	466	0	4840	Inf	0.087997	0.318143	Human
	3.30.1320.10	1	1	1	466	0	4840	Inf	0.087997	0.318143	Human
	3.30.160.40	1	1	1	466	0	4840	Inf	0.087997	0.318143	Human
	3.40.1500.10	1	1	1	466	0	4840	Inf	0.087997	0.318143	Human
	3.40.440.10	1	1	1	466	0	4840	Inf	0.087997	0.318143	Human
	3.40.5.60	1	1	1	466	0	4840	Inf	0.087997	0.318143	Human
	3.40.830.10	1	1	1	466	0	4840	Inf	0.087997	0.318143	Human
	3.50.20.20	1	1	1	466	0	4840	Inf	0.087997	0.318143	Human
	3.90.170.10	1	1	1	466	0	4840	Inf	0.087997	0.318143	Human
	3.90.1740.10	1	1	1	466	0	4840	Inf	0.087997	0.318143	Human
	3.90.730.10	1	1	1	466	0	4840	Inf	0.087997	0.318143	Human
	3.90.930.12	1	1	1	466	0	4840	Inf	0.087997	0.318143	Human
	4.10.1130.20	1	1	1	466	0	4840	Inf	0.087997	0.318143	Human
	4.10.530.10	1	1	1	466	0	4840	Inf	0.087997	0.318143	Human
	6.10.250.1280	1	1	1	466	0	4840	Inf	0.087997	0.318143	Human
	2.40.50.120	6	2	2	465	4	4836	5.2	0.0913734	0.322091	Human
	3.30.980.10	6	2	2	465	4	4836	5.2	0.0913734	0.322091	Human
	3.90.190.10	45	7	7	460	38	4802	1.923	0.0959176	0.333936	Human
	3.40.140.10	13	3	3	464	10	4830	3.12284	0.0997657	0.343097	Human
	3.30.565.10	14	3	3	464	11	4829	2.83836	0.119049	0.37071	Human
	3.10.450.10	7	2	2	465	5	4835	4.15914	0.12068	0.37071	Human
	3.40.50.1240	7	2	2	465	5	4835	4.15914	0.12068	0.37071	Human
	3.40.50.2060	7	2	2	465	5	4835	4.15914	0.12068	0.37071	Human
	1.20.80.10	22	4	4	463	18	4822	2.31437	0.122233	0.37071	Human
	1.10.390.10	8	2	2	465	6	4834	3.46523	0.15187	0.37071	Human
	3.20.20.100	8	2	2	465	6	4834	3.46523	0.15187	0.37071	Human
	3.30.1520.10	33	5	5	462	28	4812	1.85993	0.15976	0.37071	Human
	3.10.20.90	119	14	14	453	105	4735	1.39367	0.160001	0.37071	Human
	1.10.1140.10	2	1	1	466	1	4839	10.3841	0.168266	0.37071	Human
	1.10.1200.10	2	1	1	466	1	4839	10.3841	0.168266	0.37071	Human
	1.10.405.10	2	1	1	466	1	4839	10.3841	0.168266	0.37071	Human
	1.10.8.50	2	1	1	466	1	4839	10.3841	0.168266	0.37071	Human
	1.20.1050.40	2	1	1	466	1	4839	10.3841	0.168266	0.37071	Human
	1.20.120.770	2	1	1	466	1	4839	10.3841	0.168266	0.37071	Human
	1.20.5.100	2	1	1	466	1	4839	10.3841	0.168266	0.37071	Human
	1.20.5.1940	2	1	1	466	1	4839	10.3841	0.168266	0.37071	Human
	1.20.58.1030	2	1	1	466	1	4839	10.3841	0.168266	0.37071	Human
	1.20.58.390	2	1	1	466	1	4839	10.3841	0.168266	0.37071	Human
	1.20.930.40	2	1	1	466	1	4839	10.3841	0.168266	0.37071	Human
	1.25.40.270	2	1	1	466	1	4839	10.3841	0.168266	0.37071	Human
	2.20.110.10	2	1	1	466	1	4839	10.3841	0.168266	0.37071	Human
	2.30.110.10	2	1	1	466	1	4839	10.3841	0.168266	0.37071	Human
	2.30.29.110	2	1	1	466	1	4839	10.3841	0.168266	0.37071	Human
	2.40.30.20	2	1	1	466	1	4839	10.3841	0.168266	0.37071	Human
	2.60.120.340	2	1	1	466	1	4839	10.3841	0.168266	0.37071	Human
	2.60.40.1150	2	1	1	466	1	4839	10.3841	0.168266	0.37071	Human
	2.60.40.720	2	1	1	466	1	4839	10.3841	0.168266	0.37071	Human
	3.10.310.40	2	1	1	466	1	4839	10.3841	0.168266	0.37071	Human
	3.10.400.20	2	1	1	466	1	4839	10.3841	0.168266	0.37071	Human
	3.20.80.10	2	1	1	466	1	4839	10.3841	0.168266	0.37071	Human
	3.30.1490.140	2	1	1	466	1	4839	10.3841	0.168266	0.37071	Human
	3.30.160.780	2	1	1	466	1	4839	10.3841	0.168266	0.37071	Human
	3.30.300.90	2	1	1	466	1	4839	10.3841	0.168266	0.37071	Human
	3.30.500.40	2	1	1	466	1	4839	10.3841	0.168266	0.37071	Human
	3.30.519.10	2	1	1	466	1	4839	10.3841	0.168266	0.37071	Human
	3.30.590.10	2	1	1	466	1	4839	10.3841	0.168266	0.37071	Human
	3.30.70.3310	2	1	1	466	1	4839	10.3841	0.168266	0.37071	Human
	3.40.1000.30	2	1	1	466	1	4839	10.3841	0.168266	0.37071	Human
	3.40.1490.10	2	1	1	466	1	4839	10.3841	0.168266	0.37071	Human
	3.40.50.10260	2	1	1	466	1	4839	10.3841	0.168266	0.37071	Human
	3.40.532.10	2	1	1	466	1	4839	10.3841	0.168266	0.37071	Human
	3.40.630.170	2	1	1	466	1	4839	10.3841	0.168266	0.37071	Human
	3.50.50.100	2	1	1	466	1	4839	10.3841	0.168266	0.37071	Human
	3.90.570.10	2	1	1	466	1	4839	10.3841	0.168266	0.37071	Human
	3.90.80.10	2	1	1	466	1	4839	10.3841	0.168266	0.37071	Human
	3.60.20.10	17	3	3	464	14	4826	2.22876	0.183707	0.39096	Human
	3.90.1150.10	17	3	3	464	14	4826	2.22876	0.183707	0.39096	Human
	1.10.560.10	9	2	2	465	7	4833	2.96959	0.184389	0.39096	Human
	1.20.930.10	9	2	2	465	7	4833	2.96959	0.184389	0.39096	Human
	2.40.160.120	9	2	2	465	7	4833	2.96959	0.184389	0.39096	Human
	2.60.120.620	10	2	2	465	8	4832	2.59785	0.217761	0.442197	Human
	3.50.7.10	10	2	2	465	8	4832	2.59785	0.217761	0.442197	Human
	3.30.505.10	47	6	6	461	41	4799	1.52341	0.229056	0.442197	Human
	1.20.58.60	19	3	3	464	16	4824	1.94935	0.230902	0.442197	Human
	2.80.10.50	19	3	3	464	16	4824	1.94935	0.230902	0.442197	Human
	3.40.640.10	19	3	3	464	16	4824	1.94935	0.230902	0.442197	Human
	1.20.120.180	3	1	1	466	2	4838	5.19099	0.241483	0.442197	Human
	1.20.140.30	3	1	1	466	2	4838	5.19099	0.241483	0.442197	Human
	2.40.155.10	3	1	1	466	2	4838	5.19099	0.241483	0.442197	Human
	2.60.40.3510	3	1	1	466	2	4838	5.19099	0.241483	0.442197	Human
	3.10.180.10	3	1	1	466	2	4838	5.19099	0.241483	0.442197	Human
	3.30.300.130	3	1	1	466	2	4838	5.19099	0.241483	0.442197	Human
	3.30.360.10	3	1	1	466	2	4838	5.19099	0.241483	0.442197	Human
	3.30.70.60	3	1	1	466	2	4838	5.19099	0.241483	0.442197	Human
	3.40.50.1380	3	1	1	466	2	4838	5.19099	0.241483	0.442197	Human
	3.40.50.920	3	1	1	466	2	4838	5.19099	0.241483	0.442197	Human
	3.75.10.10	3	1	1	466	2	4838	5.19099	0.241483	0.442197	Human
	3.90.1150.210	3	1	1	466	2	4838	5.19099	0.241483	0.442197	Human
	3.90.1290.10	3	1	1	466	2	4838	5.19099	0.241483	0.442197	Human
	3.90.850.10	3	1	1	466	2	4838	5.19099	0.241483	0.442197	Human
	6.10.140.340	3	1	1	466	2	4838	5.19099	0.241483	0.442197	Human
	2.60.40.1730	11	2	2	465	9	4831	2.30872	0.251587	0.451895	Human
	3.40.250.10	11	2	2	465	9	4831	2.30872	0.251587	0.451895	Human
	3.40.50.880	11	2	2	465	9	4831	2.30872	0.251587	0.451895	Human
	1.25.40.20	20	3	3	464	17	4823	1.83431	0.255274	0.455616	Human
	1.20.1230.10	4	1	1	466	3	4837	3.45994	0.308268	0.499607	Human
	2.10.10.10	4	1	1	466	3	4837	3.45994	0.308268	0.499607	Human
	2.100.10.50	4	1	1	466	3	4837	3.45994	0.308268	0.499607	Human
	2.60.120.680	4	1	1	466	3	4837	3.45994	0.308268	0.499607	Human
	2.60.40.1770	4	1	1	466	3	4837	3.45994	0.308268	0.499607	Human
	2.60.40.2030	4	1	1	466	3	4837	3.45994	0.308268	0.499607	Human
	3.20.20.120	4	1	1	466	3	4837	3.45994	0.308268	0.499607	Human
	3.30.390.10	4	1	1	466	3	4837	3.45994	0.308268	0.499607	Human
	3.30.390.30	4	1	1	466	3	4837	3.45994	0.308268	0.499607	Human
	3.30.540.10	4	1	1	466	3	4837	3.45994	0.308268	0.499607	Human
	3.30.70.240	4	1	1	466	3	4837	3.45994	0.308268	0.499607	Human
	3.40.1190.20	4	1	1	466	3	4837	3.45994	0.308268	0.499607	Human
	3.40.120.10	4	1	1	466	3	4837	3.45994	0.308268	0.499607	Human
	3.40.50.261	4	1	1	466	3	4837	3.45994	0.308268	0.499607	Human
	3.60.60.10	4	1	1	466	3	4837	3.45994	0.308268	0.499607	Human
	4.10.1240.30	4	1	1	466	3	4837	3.45994	0.308268	0.499607	Human
	1.10.10.60	13	2	2	465	11	4829	1.88817	0.319303	0.508719	Human
	3.10.50.40	13	2	2	465	11	4829	1.88817	0.319303	0.508719	Human
	3.90.79.10	13	2	2	465	11	4829	1.88817	0.319303	0.508719	Human
	1.25.40.90	23	3	3	464	20	4820	1.55819	0.329877	0.522614	Human
	2.60.40.150	65	7	7	460	58	4782	1.25465	0.346185	0.545387	Human
	3.10.110.10	34	4	4	463	30	4810	1.38517	0.350635	0.549328	Human
	2.110.10.10	5	1	1	466	4	4836	2.59442	0.369184	0.553777	Human
	2.60.120.430	5	1	1	466	4	4836	2.59442	0.369184	0.553777	Human
	2.70.160.11	5	1	1	466	4	4836	2.59442	0.369184	0.553777	Human
	3.30.1680.10	5	1	1	466	4	4836	2.59442	0.369184	0.553777	Human
	3.30.60.30	5	1	1	466	4	4836	2.59442	0.369184	0.553777	Human
	3.30.70.960	5	1	1	466	4	4836	2.59442	0.369184	0.553777	Human
	3.40.190.80	5	1	1	466	4	4836	2.59442	0.369184	0.553777	Human
	3.40.50.1110	5	1	1	466	4	4836	2.59442	0.369184	0.553777	Human
	2.60.120.200	35	4	4	463	31	4809	1.34021	0.371343	0.554068	Human
	1.10.30.10	6	1	1	466	5	4835	2.07511	0.424747	0.601902	Human
	1.20.58.160	6	1	1	466	5	4835	2.07511	0.424747	0.601902	Human
	1.20.58.70	6	1	1	466	5	4835	2.07511	0.424747	0.601902	Human
	2.60.40.340	6	1	1	466	5	4835	2.07511	0.424747	0.601902	Human
	2.70.130.10	6	1	1	466	5	4835	2.07511	0.424747	0.601902	Human
	3.30.450.30	6	1	1	466	5	4835	2.07511	0.424747	0.601902	Human
	3.30.70.870	6	1	1	466	5	4835	2.07511	0.424747	0.601902	Human
	3.30.830.10	6	1	1	466	5	4835	2.07511	0.424747	0.601902	Human
	3.40.50.10490	6	1	1	466	5	4835	2.07511	0.424747	0.601902	Human
	3.60.110.10	6	1	1	466	5	4835	2.07511	0.424747	0.601902	Human
	1.10.8.10	7	1	1	466	6	4834	1.7289	0.475425	0.64768	Human
	1.20.120.230	7	1	1	466	6	4834	1.7289	0.475425	0.64768	Human
	2.20.70.10	7	1	1	466	6	4834	1.7289	0.475425	0.64768	Human
	3.10.120.10	7	1	1	466	6	4834	1.7289	0.475425	0.64768	Human
	3.30.230.70	7	1	1	466	6	4834	1.7289	0.475425	0.64768	Human
	3.30.60.90	7	1	1	466	6	4834	1.7289	0.475425	0.64768	Human
	3.40.50.450	7	1	1	466	6	4834	1.7289	0.475425	0.64768	Human
	3.60.15.10	7	1	1	466	6	4834	1.7289	0.475425	0.64768	Human
	2.60.40.60	19	2	2	465	17	4823	1.22024	0.508062	0.688815	Human
	1.20.58.2220	8	1	1	466	7	4833	1.48161	0.521647	0.700497	Human
	3.10.20.30	8	1	1	466	7	4833	1.48161	0.521647	0.700497	Human
	3.30.420.40	20	2	2	465	18	4822	1.15221	0.536149	0.71656	Human
	3.40.50.720	91	8	8	459	83	4757	0.998924	0.555791	0.722694	Human
	2.60.220.50	9	1	1	466	8	4832	1.29614	0.563804	0.722694	Human
	2.70.150.10	9	1	1	466	8	4832	1.29614	0.563804	0.722694	Human
	3.30.310.10	9	1	1	466	8	4832	1.29614	0.563804	0.722694	Human
	3.40.50.2020	9	1	1	466	8	4832	1.29614	0.563804	0.722694	Human
	3.40.50.970	9	1	1	466	8	4832	1.29614	0.563804	0.722694	Human
	3.50.30.30	9	1	1	466	8	4832	1.29614	0.563804	0.722694	Human
	3.60.40.10	9	1	1	466	8	4832	1.29614	0.563804	0.722694	Human
	3.90.180.10	9	1	1	466	8	4832	1.29614	0.563804	0.722694	Human
	2.40.30.10	22	2	2	465	20	4820	1.03656	0.588938	0.751495	Human
	3.40.50.300	397	34	34	433	363	4477	0.968437	0.596382	0.757566	Human
	2.40.128.20	10	1	1	466	9	4831	1.15188	0.602253	0.761593	Human
	2.60.120.260	48	4	4	463	44	4796	0.941685	0.620394	0.781032	Human
	2.120.10.30	24	2	2	465	22	4818	0.941935	0.637134	0.788264	Human
	3.20.20.190	11	1	1	466	10	4830	1.03648	0.63732	0.788264	Human
	3.30.70.100	11	1	1	466	10	4830	1.03648	0.63732	0.788264	Human
	3.40.390.10	11	1	1	466	10	4830	1.03648	0.63732	0.788264	Human
	3.90.70.10	37	3	3	464	34	4806	0.91392	0.644341	0.793468	Human
	3.40.50.1000	38	3	3	464	35	4805	0.887623	0.662459	0.803161	Human
	2.130.10.30	12	1	1	466	11	4829	0.94206	0.669301	0.803161	Human
	3.10.100.10	12	1	1	466	11	4829	0.94206	0.669301	0.803161	Human
	3.30.1330.20	12	1	1	466	11	4829	0.94206	0.669301	0.803161	Human
	3.30.450.60	12	1	1	466	11	4829	0.94206	0.669301	0.803161	Human
	3.40.605.10	12	1	1	466	11	4829	0.94206	0.669301	0.803161	Human
	2.30.30.30	13	1	1	466	12	4828	0.863376	0.698467	0.820206	Human
	2.60.120.10	13	1	1	466	12	4828	0.863376	0.698467	0.820206	Human
	2.60.40.1180	13	1	1	466	12	4828	0.863376	0.698467	0.820206	Human
	3.40.50.1440	13	1	1	466	12	4828	0.863376	0.698467	0.820206	Human
	3.40.630.30	13	1	1	466	12	4828	0.863376	0.698467	0.820206	Human
	2.60.120.920	27	2	2	465	25	4815	0.828387	0.700956	0.820206	Human
	3.40.50.1820	54	4	4	463	50	4790	0.827646	0.712211	0.829931	Human
	3.40.50.1010	14	1	1	466	13	4827	0.796798	0.725066	0.837986	Human
	3.40.630.10	14	1	1	466	13	4827	0.796798	0.725066	0.837986	Human
	1.20.1050.10	15	1	1	466	14	4826	0.73973	0.749324	0.855503	Human
	3.60.10.10	15	1	1	466	14	4826	0.73973	0.749324	0.855503	Human
	3.90.226.10	15	1	1	466	14	4826	0.73973	0.749324	0.855503	Human
	1.10.472.10	16	1	1	466	15	4825	0.690272	0.771445	0.87019	Human
	3.30.230.10	16	1	1	466	15	4825	0.690272	0.771445	0.87019	Human
	3.50.50.60	16	1	1	466	15	4825	0.690272	0.771445	0.87019	Human
	1.10.555.10	32	2	2	465	30	4810	0.689606	0.786437	0.875436	Human
	1.20.900.10	32	2	2	465	30	4810	0.689606	0.786437	0.875436	Human
	1.50.40.10	17	1	1	466	16	4824	0.646996	0.791618	0.875436	Human
	3.40.1110.10	17	1	1	466	16	4824	0.646996	0.791618	0.875436	Human
	3.40.50.10810	17	1	1	466	16	4824	0.646996	0.791618	0.875436	Human
	1.10.8.60	18	1	1	466	17	4823	0.608811	0.810014	0.885364	Human
	3.30.930.10	18	1	1	466	17	4823	0.608811	0.810014	0.885364	Human
	3.40.50.10190	18	1	1	466	17	4823	0.608811	0.810014	0.885364	Human
	2.170.270.10	19	1	1	466	18	4822	0.574869	0.826789	0.896748	Human
	3.30.2410.10	19	1	1	466	18	4822	0.574869	0.826789	0.896748	Human
	1.25.40.180	20	1	1	466	19	4821	0.5445	0.842086	0.902921	Human
	3.20.20.80	20	1	1	466	19	4821	0.5445	0.842086	0.902921	Human
	3.30.160.60	20	1	1	466	19	4821	0.5445	0.842086	0.902921	Human
	1.25.10.10	237	17	17	450	220	4620	0.793333	0.847184	0.904946	Human
	2.30.29.30	215	15	15	452	200	4640	0.769912	0.863008	0.918371	Human
	3.30.200.20	153	10	10	457	143	4697	0.718734	0.87778	0.930578	Human
	1.10.510.10	202	13	13	454	189	4651	0.704648	0.914226	0.965296	Human
	3.30.1370.10	27	1	1	466	26	4814	0.397326	0.917374	0.965296	Human
	2.60.40.10	207	13	13	454	194	4646	0.685749	0.929417	0.972203	Human
	3.30.420.10	29	1	1	466	28	4812	0.368792	0.931345	0.972203	Human
	3.40.50.150	65	3	3	464	62	4778	0.498262	0.93428	0.972203	Human
	3.30.40.10	143	8	8	459	135	4705	0.60744	0.943857	0.978558	Human
	2.30.30.140	32	1	1	466	31	4809	0.332895	0.948007	0.978598	Human
	3.40.50.410	33	1	1	466	32	4808	0.322425	0.95261	0.978598	Human
	3.90.550.10	53	2	2	465	51	4789	0.403879	0.954387	0.978598	Human
	2.40.50.140	54	2	2	465	52	4788	0.39603	0.957777	0.978598	Human
	1.20.1070.10	66	2	2	465	64	4776	0.320968	0.98359	0.998464	Human
	3.40.50.620	46	1	1	466	45	4795	0.22866	0.985822	0.998464	Human
	1.10.10.10	89	3	3	464	86	4754	0.357408	0.987842	0.998464	Human
	3.80.10.10	68	1	1	466	67	4773	0.152873	0.998174	0.999997	Human
	2.130.10.10	217	8	8	459	209	4631	0.386194	0.999187	0.999997	Human
	3.30.70.330	138	1	1	466	137	4703	0.0736662	0.999997	0.999997	Human
	3.40.50.1370	1	1	1	467	0	4839	Inf	0.0881854	0.317467	Human
	3.30.470.20	10	3	3	27	7	2077	32.9683	0.000289655	0.0124552	E.coli
	3.30.870.10	4	2	2	28	2	2082	74.3571	0.00114804	0.0246829	E.coli
	3.30.1490.20	5	2	2	28	3	2081	49.5476	0.00189652	0.0271834	E.coli
	3.40.50.20	8	2	2	28	6	2078	24.7381	0.00517111	0.0406812	E.coli
	1.10.287.3440	1	1	1	29	0	2084	Inf	0.0141911	0.0406812	E.coli
	1.20.1280.40	1	1	1	29	0	2084	Inf	0.0141911	0.0406812	E.coli
	1.20.1510.10	1	1	1	29	0	2084	Inf	0.0141911	0.0406812	E.coli
	1.20.5.340	1	1	1	29	0	2084	Inf	0.0141911	0.0406812	E.coli
	2.60.40.1130	1	1	1	29	0	2084	Inf	0.0141911	0.0406812	E.coli
	3.10.350.10	1	1	1	29	0	2084	Inf	0.0141911	0.0406812	E.coli
	3.30.70.1350	1	1	1	29	0	2084	Inf	0.0141911	0.0406812	E.coli
	3.40.140.20	1	1	1	29	0	2084	Inf	0.0141911	0.0406812	E.coli
	3.40.462.10	1	1	1	29	0	2084	Inf	0.0141911	0.0406812	E.coli
	3.50.30.10	1	1	1	29	0	2084	Inf	0.0141911	0.0406812	E.coli
	3.50.30.20	1	1	1	29	0	2084	Inf	0.0141911	0.0406812	E.coli
	1.20.1220.12	2	1	1	29	1	2083	71.8276	0.0281874	0.0577172	E.coli
	1.20.210.10	2	1	1	29	1	2083	71.8276	0.0281874	0.0577172	E.coli
	3.20.20.360	2	1	1	29	1	2083	71.8276	0.0281874	0.0577172	E.coli
	3.30.70.2740	2	1	1	29	1	2083	71.8276	0.0281874	0.0577172	E.coli
	3.40.50.410	2	1	1	29	1	2083	71.8276	0.0281874	0.0577172	E.coli
	4.10.520.10	2	1	1	29	1	2083	71.8276	0.0281874	0.0577172	E.coli
	1.20.1530.20	3	1	1	29	2	2082	35.8966	0.0419916	0.075235	E.coli
	3.40.50.1370	3	1	1	29	2	2082	35.8966	0.0419916	0.075235	E.coli
	3.40.50.1380	3	1	1	29	2	2082	35.8966	0.0419916	0.075235	E.coli
	1.10.530.10	4	1	1	29	3	2081	23.9195	0.0556061	0.0853951	E.coli
	1.20.120.160	4	1	1	29	3	2081	23.9195	0.0556061	0.0853951	E.coli
	1.20.1260.10	4	1	1	29	3	2081	23.9195	0.0556061	0.0853951	E.coli
	3.30.43.10	4	1	1	29	3	2081	23.9195	0.0556061	0.0853951	E.coli
	3.40.47.10	6	1	1	29	5	2079	14.3379	0.0822763	0.121996	E.coli
	1.10.1760.20	7	1	1	29	6	2078	11.9425	0.0953369	0.132241	E.coli
	3.40.309.10	7	1	1	29	6	2078	11.9425	0.0953369	0.132241	E.coli
	3.10.105.10	8	1	1	29	7	2077	10.2315	0.108218	0.141011	E.coli
	3.40.605.10	8	1	1	29	7	2077	10.2315	0.108218	0.141011	E.coli
	3.20.20.60	9	1	1	29	8	2076	8.94828	0.120921	0.15293	E.coli
	3.30.70.270	11	1	1	29	10	2074	7.15172	0.145805	0.179132	E.coli
	3.30.465.10	12	1	1	29	11	2073	6.49843	0.157991	0.183611	E.coli
	3.90.550.10	12	1	1	29	11	2073	6.49843	0.157991	0.183611	E.coli
	3.40.50.1000	14	1	1	29	13	2071	5.49337	0.181859	0.200512	E.coli
	3.40.50.880	14	1	1	29	13	2071	5.49337	0.181859	0.200512	E.coli
	2.60.120.10	18	1	1	29	17	2067	4.1927	0.22765	0.244724	E.coli
	3.40.190.10	24	1	1	29	23	2061	3.08996	0.291723	0.305953	E.coli
	3.40.30.10	31	1	1	29	30	2054	2.36092	0.359991	0.368562	E.coli
	3.20.20.70	66	1	1	29	65	2019	1.07109	0.616433	0.616433	E.coli

### Sheet: S8
Table S8. Oligonucleotide sequences for irCLIP-seq library preparation and sample multiplexing.	Adaptor and primer sequences
Description: This table details the custom DNA adaptors and PCR primers utilized for infrared-CLIP (iCLIP) library construction. The adaptors are designed with internal barcodes to enable multiplexing of experimental bacterial samples (e.g., control and duloxetine-treated replicates) into a single sequencing pool, alongside Unique Molecular Identifiers (UMIs) for stringent PCR deduplication during bioinformatics processing.	Adaptors
Sequence Annotations & Modifications:	name			Barcode	Sequence (5’ to 3’)	NOTE: WWW: 3 wobble mix of A and T; N: any nucleotide; iSP18: an 18-atom hexa_x0002_ethyleneglycol spacer
name: The internal designation of the adaptor, corresponding to the specific sample multiplexing index (e.g., C2WT, D1-D3, N1-N3).	D1	irCLIP_ddRT_22		NNNN,GCTCT_0,WWW	/5Phos/ WWW AGAGC NNNN AGATCGGAAGAGCGTCGTGAT /iSp18/ GGATCC /iSp18/ TACTGAACCGC
Barcode: The sequence identifier containing the UMI (NNNN), the sample-specific index (e.g., GCTCT), and the wobble bases (WWW).	D2	irCLIP_ddRT_23		NNNN,AGACT_0,WWW	/5Phos/ WWW AGTCT NNNN AGATCGGAAGAGCGTCGTGAT/iSp18/ GGATCC /iSp18/ TACTGAACCGC
Sequence (5’ to 3’): The full nucleotide sequence of the adaptor or primer.	D3	irCLIP_ddRT_20		NNNN,TGCGT_0,WWW	/5Phos/ WWW ACGCA NNNN AGATCGGAAGAGCGTCGTGAT /iSp18/ GGATCC /iSp18/ TACTGAACCGC
	N1	irCLIP_ddRT_18		NNNN,ACCTT_0,WWW	/5Phos/ WWW AAGGT NNNN AGATCGGAAGAGCGTCGTGAT/iSp18/ GGATCC /iSp18/ TACTGAACCGC
	N2	irCLIP_ddRT_19		NNNN,GTATT_0,WWW	/5Phos/ WWW AATAC NNNN AGATCGGAAGAGCGTCGTGAT/iSp18/ GGATCC /iSp18/ TACTGAACCGC
	N3	irCLIP_ddRT_21		NNNN,CAAGT_0,WWW	/5Phos/ WWW ACTTG NNNN AGATCGGAAGAGCGTCGTGAT/iSp18/ GGATCC /iSp18/ TACTGAACCGC
	C2WT	irCLIP_ddRT_14		NNNN,AGGCA_0,WWW	/5Phos/ WWW TGCCT NNNN AGATCGGAAGAGCGTCGTGAT /iSp18/ GGATCC /iSp18/ TACTGAACCGC
	Primers Used:
	P3 Solexa: CAAGCAGAAGACGGCATACGAGATCGGTCTCGGCATTCCTGCTGAACCGCTCTTCCGATCT
	P5 Solexa: AATGATACGGCGACCACCGAGATCTACACTCTTTCCCTACACGACGCTCTTCCGATCT

### Sheet: S9
Table S9. Table of strains and plasmids used in this study
Strain name	Strain ID	NCBI Tax ID
Escherichia coli IAI1	IAI1	585034
Escherichia coli ED1a	ED1a	585397
Bacteroides uniformis	VPI 0061	411479
Lacticaseibacillus paracasei	LPC-37	1597
Streptococcus salivarius	type strain, 275	1304
Plasmid name	purpose	sequence
B7LCV3-IAI1_pBADHis_A	Controled expresion of pyrB	AAGAAACCAATTGTCCATATTGCATCAGACATTGCCGTCACTGCGTCTTTTACTGGCTCTTCTCGCTAACCAAACCGGTAACCCCGCTTATTAAAAGCATTCTGTAACAAAGCGGGACCAAAGCCATGACAAAAACGCGTAACAAAAGTGTCTATAATCACGGCAGAAAAGTCCACATTGATTATTTGCACGGCGTCACACTTTGCTATGCCATAGCATTTTTATCCATAAGATTAGCGGATCCTACCTGACGCTTTTTATCGCAACTCTCTACTGTTTCTCCATACCCGTTTTTTGGGCTAACAGGAGGAATTAACCATGGGGGGTTCTCATCATCATCATCATCATGGTATGGCTAGCATGACTGGTGGACAGCAAATGGGTCGGGATCTGTACGACGATGACGATAAGGATCGATGGGGATCCGAGCTCGAGATGGCAAATCCGCTGTATCAGAAACATATTATCAGCATCAATGATCTGAGCCGTGATGATCTGAATCTGGTTCTGGCAACCGCAGCAAAACTGAAAGCCAATCCGCAGCCGGAACTGCTGAAACATAAAGTTATTGCAAGCTGCTTTTTCGAAGCAAGCACCCGTACACGTCTGAGCTTTGAAACCAGCATGCATCGTCTGGGTGCAAGCGTTGTTGGTTTTAGCGATAGCGCAAATACCAGCCTGGGTAAAAAGGGTGAAACCCTGGCAGATACCATTAGCGTTATTAGCACCTATGTTGATGCCATTGTTATGCGTCATCCGCAAGAAGGTGCAGCACGTCTGGCCACCGAATTTAGCGGTAATGTTCCGGTTCTGAATGCCGGTGATGGTAGCAATCAGCATCCGACACAGACCCTGCTGGACCTGTTTACCATTCAAGAAACCCAGGGTCGTCTGGATAATCTGCATGTTGCAATGGTTGGTGATCTGAAATATGGTCGTACCGTTCATAGTCTGACCCAGGCACTGGCAAAATTTGATGGTAATCGCTTCTATTTTATCGCACCGGATGCACTGGCCATGCCGCAGTATATTCTGGATATGCTGGATGAAAAAGGTATTGCATGGTCACTGCATAGCAGCATTGAAGAAGTTATGGCCGAAGTTGATATCCTGTATATGACCCGTGTTCAGAAAGAACGTCTGGATCCGAGCGAATATGCAAATGTTAAAGCACAGTTTGTTCTGCGTGCCAGCGATCTGCATAATGCAAAAGCAAATATGAAAGTGCTGCATCCGCTGCCTCGTGTTGATGAAATTGCAACCGATGTTGATAAAACACCGCATGCATGGTATTTTCAGCAGGCAGGTAATGGCATTTTTGCACGTCAGGCACTGCTGGCACTGGTGCTGAATCGTGATCTGGTGCTGTAAAAGCTTGGCTGTTTTGGCGGATGAGAGAAGATTTTCAGCCTGATACAGATTAAATCAGAACGCAGAAGCGGTCTGATAAAACAGAATTTGCCTGGCGGCAGTAGCGCGGTGGTCCCACCTGACCCCATGCCGAACTCAGAAGTGAAACGCCGTAGCGCCGATGGTAGTGTGGGGTCTCCCCATGCGAGAGTAGGGAACTGCCAGGCATCAAATAAAACGAAAGGCTCAGTCGAAAGACTGGGCCTTTCGTTTTATCTGTTGTTTGTCGGTGAACGCTCTCCTGAGTAGGACAAATCCGCCGGGAGCGGATTTGAACGTTGCGAAGCAACGGCCCGGAGGGTGGCGGGCAGGACGCCCGCCATAAACTGCCAGGCATCAAATTAAGCAGAAGGCCATCCTGACGGATGGCCTTTTTGCGTTTCTACAAACTCTTTTGTTTATTTTTCTAAATACATTCAAATATGTATCCGCTCATGAGACAATAACCCTGATAAATGCTTCAATAATATTGAAAAAGGAAGAGTATGAGTATTCAACATTTCCGTGTCGCCCTTATTCCCTTTTTTGCGGCATTTTGCCTTCCTGTTTTTGCTCACCCAGAAACGCTGGTGAAAGTAAAAGATGCTGAAGATCAGTTGGGTGCACGAGTGGGTTACATCGAACTGGATCTCAACAGCGGTAAGATCCTTGAGAGTTTTCGCCCCGAAGAACGTTTTCCAATGATGAGCACTTTTAAAGTTCTGCTATGTGGCGCGGTATTATCCCGTGTTGACGCCGGGCAAGAGCAACTCGGTCGCCGCATACACTATTCTCAGAATGACTTGGTTGAGTACTCACCAGTCACAGAAAAGCATCTTACGGATGGCATGACAGTAAGAGAATTATGCAGTGCTGCCATAACCATGAGTGATAACACTGCGGCCAACTTACTTCTGACAACGATCGGAGGACCGAAGGAGCTAACCGCTTTTTTGCACAACATGGGGGATCATGTAACTCGCCTTGATCGTTGGGAACCGGAGCTGAATGAAGCCATACCAAACGACGAGCGTGACACCACGATGCCTGTAGCAATGGCAACAACGTTGCGCAAACTATTAACTGGCGAACTACTTACTCTAGCTTCCCGGCAACAATTAATAGACTGGATGGAGGCGGATAAAGTTGCAGGACCACTTCTGCGCTCGGCCCTTCCGGCTGGCTGGTTTATTGCTGATAAATCTGGAGCCGGTGAGCGTGGGTCTCGCGGTATCATTGCAGCACTGGGGCCAGATGGTAAGCCCTCCCGTATCGTAGTTATCTACACGACGGGGAGTCAGGCAACTATGGATGAACGAAATAGACAGATCGCTGAGATAGGTGCCTCACTGATTAAGCATTGGTAACTGTCAGACCAAGTTTACTCATATATACTTTAGATTGATTTAAAACTTCATTTTTAATTTAAAAGGATCTAGGTGAAGATCCTTTTTGATAATCTCATGACCAAAATCCCTTAACGTGAGTTTTCGTTCCACTGAGCGTCAGACCCCGTAGAAAAGATCAAAGGATCTTCTTGAGATCCTTTTTTTCTGCGCGTAATCTGCTGCTTGCAAACAAAAAAACCACCGCTACCAGCGGTGGTTTGTTTGCCGGATCAAGAGCTACCAACTCTTTTTCCGAAGGTAACTGGCTTCAGCAGAGCGCAGATACCAAATACTGTCCTTCTAGTGTAGCCGTAGTTAGGCCACCACTTCAAGAACTCTGTAGCACCGCCTACATACCTCGCTCTGCTAATCCTGTTACCAGTGGCTGCTGCCAGTGGCGATAAGTCGTGTCTTACCGGGTTGGACTCAAGACGATAGTTACCGGATAAGGCGCAGCGGTCGGGCTGAACGGGGGGTTCGTGCACACAGCCCAGCTTGGAGCGAACGACCTACACCGAACTGAGATACCTACAGCGTGAGCTATGAGAAAGCGCCACGCTTCCCGAAGGGAGAAAGGCGGACAGGTATCCGGTAAGCGGCAGGGTCGGAACAGGAGAGCGCACGAGGGAGCTTCCAGGGGGAAACGCCTGGTATCTTTATAGTCCTGTCGGGTTTCGCCACCTCTGACTTGAGCGTCGATTTTTGTGATGCTCGTCAGGGGGGCGGAGCCTATGGAAAAACGCCAGCAACGCGGCCTTTTTACGGTTCCTGGCCTTTTGCTGGCCTTTTGCTCACATGTTCTTTCCTGCGTTATCCCCTGATTCTGTGGATAACCGTATTACCGCCTTTGAGTGAGCTGATACCGCTCGCCGCAGCCGAACGACCGAGCGCAGCGAGTCAGTGAGCGAGGAAGCGGAAGAGCGCCTGATGCGGTATTTTCTCCTTACGCATCTGTGCGGTATTTCACACCGCATATGGTGCACTCTCAGTACAATCTGCTCTGATGCCGCATAGTTAAGCCAGTATACACTCCGCTATCGCTACGTGACTGGGTCATGGCTGCGCCCCGACACCCGCCAACACCCGCTGACGCGCCCTGACGGGCTTGTCTGCTCCCGGCATCCGCTTACAGACAAGCTGTGACCGTCTCCGGGAGCTGCATGTGTCAGAGGTTTTCACCGTCATCACCGAAACGCGCGAGGCAGCAGATCAATTCGCGCGCGAAGGCGAAGCGGCATGCATAATGTGCCTGTCAAATGGACGAAGCAGGGATTCTGCAAACCCTATGCTACTCCGTCAAGCCGTCAATTGTCTGATTCGTTACCAATTATGACAACTTGACGGCTACATCATTCACTTTTTCTTCACAACCGGCACGGAACTCGCTCGGGCTGGCCCCGGTGCATTTTTTAAATACCCGCGAGAAATAGAGTTGATCGTCAAAACCAACATTGCGACCGACGGTGGCGATAGGCATCCGGGTGGTGCTCAAAAGCAGCTTCGCCTGGCTGATACGTTGGTCCTCGCGCCAGCTTAAGACGCTAATCCCTAACTGCTGGCGGAAAAGATGTGACAGACGCGACGGCGACAAGCAAACATGCTGTGCGACGCTGGCGATATCAAAATTGCTGTCTGCCAGGTGATCGCTGATGTACTGACAAGCCTCGCGTACCCGATTATCCATCGGTGGATGGAGCGACTCGTTAATCGCTTCCATGCGCCGCAGTAACAATTGCTCAAGCAGATTTATCGCCAGCAGCTCCGAATAGCGCCCTTCCCCTTGCCCGGCGTTAATGATTTGCCCAAACAGGTCGCTGAAATGCGGCTGGTGCGCTTCATCCGGGCGAAAGAACCCCGTATTGGCAAATATTGACGGCCAGTTAAGCCATTCATGCCAGTAGGCGCGCGGACGAAAGTAAACCCACTGGTGATACCATTCGCGAGCCTCCGGATGACGACCGTAGTGATGAATCTCTCCTGGCGGGAACAGCAAAATATCACCCGGTCGGCAAACAAATTCTCGTCCCTGATTTTTCACCACCCCCTGACCGCGAATGGTGAGATTGAGAATATAACCTTTCATTCCCAGCGGTCGGTCGATAAAAAAATCGAGATAACCGTTGGCCTCAATCGGCGTTAAACCCGCCACCAGATGGGCATTAAACGAGTATCCCGGCAGCAGGGGATCATTTTGCGCTTCAGCCATACTTTTCATACTCCCGCCATTCAGAG
B7LGB9_pBADHis_A	Controled expression of glcD	AAGAAACCAATTGTCCATATTGCATCAGACATTGCCGTCACTGCGTCTTTTACTGGCTCTTCTCGCTAACCAAACCGGTAACCCCGCTTATTAAAAGCATTCTGTAACAAAGCGGGACCAAAGCCATGACAAAAACGCGTAACAAAAGTGTCTATAATCACGGCAGAAAAGTCCACATTGATTATTTGCACGGCGTCACACTTTGCTATGCCATAGCATTTTTATCCATAAGATTAGCGGATCCTACCTGACGCTTTTTATCGCAACTCTCTACTGTTTCTCCATACCCGTTTTTTGGGCTAACAGGAGGAATTAACCATGGGGGGTTCTCATCATCATCATCATCATGGTATGGCTAGCATGACTGGTGGACAGCAAATGGGTCGGGATCTGTACGACGATGACGATAAGGATCGATGGGGATCCGAGCTCGAGATGAGCATTCTGTATGAAGAACGTCTGGATGGTGCACTGCCGGATGTTGATCGTACCAGCGTTCTGATGGCACTGCGTGAACATGTGCCTGGTCTGGAAATTCTGCATACCGATGAAGAAATTATCCCGTATGAATGTGATGGTCTGAGCGCATATCGTACCCGTCCGCTGCTGGTTGTTCTGCCGAAACAAATGGAACAGGTTACCGCAATTCTGGCAGTTTGTCATCGTCTGCGTGTTCCGGTTGTTACCCGTGGTGCAGGCACCGGTCTGAGTGGTGGTGCCCTGCCGCTGGAAAAAGGTGTTCTGCTGGTTATGGCACGCTTTAAAGAAATTCTGGATATTAATCCGGTTGGTCGTCGTGCACGTGTTCAGCCTGGTGTTCGTAATCTGGCAATTAGCCAGGCAGTTGCACCGCATAATCTGTATTATGCACCGGATCCGAGCAGCCAGATTGCATGTAGCATTGGTGGTAATGTTGCAGAAAATGCCGGTGGTGTTCATTGTCTGAAATATGGTCTGACCGTTCATAACCTGCTGAAAATTGAAGTTCAGACCCTGGATGGCGAAGCACTGACCCTGGGTAGTGATGCACTGGATAGTCCGGGTTTTGATCTGCTGGCACTGTTTACCGGTAGCGAAGGTATGCTGGGTGTTACCACCGAAGTTACCGTTAAACTGCTGCCTAAACCGCCTGTTGCACGTGTGCTGCTGGCGAGCTTTGATAGCGTTGAAAAAGCAGGTCTGGCCGTTGGTGATATTATTGCCAATGGTATTATTCCTGGTGGCCTGGAAATGATGGATAATCTGAGCATTCGTGCAGCCGAAGATTTTATTCATGCCGGTTATCCGGTTGATGCCGAAGCAATTCTGCTGTGTGAACTGGACGGTGTTGAAAGTGATGTTCAAGAAGATTGCGAACGCGTTAATGACATTCTGCTGAAAGCCGGTGCAACCGATGTTCGTCTGGCACAGGATGAAGCAGAACGTGTTCGTTTTTGGGCAGGTCGTAAAAATGCCTTTCCGGCAGTTGGTCGTATTAGTCCGGATTATTACTGTATGGATGGCACCATTCCGCGTCGTGCGCTGCCTGGTGTGCTGGAAGGTATTGCACGTCTGAGCCAGCAGTATGATCTGCGTGTGGCAAATGTTTTCCATGCCGGTGATGGTAATATGCATCCGCTGATTCTGTTTGATGCAAATGAACCGGGTGAATTTGCACGTGCCGAAGAATTAGGTGGTAAAATCCTGGAACTGTGTGTTGAAGTTGGTGGTAGCATTAGCGGTGAACATGGTATTGGTCGTGAAAAGATTAATCAGATGTGTGCCCAGTTTAACAGCGACGAAATCACCACCTTTCATGCAGTTAAAGCAGCATTTGATCCGGATGGTCTGCTGAATCCGGGTAAAAACATTCCGACACTGCATCGTTGTGCCGAATTTGGTGCAATGCATGTTCATCATGGTCATCTGCCGTTTCCGGAACTGGAACGCTTTTAAAAGCTTGGCTGTTTTGGCGGATGAGAGAAGATTTTCAGCCTGATACAGATTAAATCAGAACGCAGAAGCGGTCTGATAAAACAGAATTTGCCTGGCGGCAGTAGCGCGGTGGTCCCACCTGACCCCATGCCGAACTCAGAAGTGAAACGCCGTAGCGCCGATGGTAGTGTGGGGTCTCCCCATGCGAGAGTAGGGAACTGCCAGGCATCAAATAAAACGAAAGGCTCAGTCGAAAGACTGGGCCTTTCGTTTTATCTGTTGTTTGTCGGTGAACGCTCTCCTGAGTAGGACAAATCCGCCGGGAGCGGATTTGAACGTTGCGAAGCAACGGCCCGGAGGGTGGCGGGCAGGACGCCCGCCATAAACTGCCAGGCATCAAATTAAGCAGAAGGCCATCCTGACGGATGGCCTTTTTGCGTTTCTACAAACTCTTTTGTTTATTTTTCTAAATACATTCAAATATGTATCCGCTCATGAGACAATAACCCTGATAAATGCTTCAATAATATTGAAAAAGGAAGAGTATGAGTATTCAACATTTCCGTGTCGCCCTTATTCCCTTTTTTGCGGCATTTTGCCTTCCTGTTTTTGCTCACCCAGAAACGCTGGTGAAAGTAAAAGATGCTGAAGATCAGTTGGGTGCACGAGTGGGTTACATCGAACTGGATCTCAACAGCGGTAAGATCCTTGAGAGTTTTCGCCCCGAAGAACGTTTTCCAATGATGAGCACTTTTAAAGTTCTGCTATGTGGCGCGGTATTATCCCGTGTTGACGCCGGGCAAGAGCAACTCGGTCGCCGCATACACTATTCTCAGAATGACTTGGTTGAGTACTCACCAGTCACAGAAAAGCATCTTACGGATGGCATGACAGTAAGAGAATTATGCAGTGCTGCCATAACCATGAGTGATAACACTGCGGCCAACTTACTTCTGACAACGATCGGAGGACCGAAGGAGCTAACCGCTTTTTTGCACAACATGGGGGATCATGTAACTCGCCTTGATCGTTGGGAACCGGAGCTGAATGAAGCCATACCAAACGACGAGCGTGACACCACGATGCCTGTAGCAATGGCAACAACGTTGCGCAAACTATTAACTGGCGAACTACTTACTCTAGCTTCCCGGCAACAATTAATAGACTGGATGGAGGCGGATAAAGTTGCAGGACCACTTCTGCGCTCGGCCCTTCCGGCTGGCTGGTTTATTGCTGATAAATCTGGAGCCGGTGAGCGTGGGTCTCGCGGTATCATTGCAGCACTGGGGCCAGATGGTAAGCCCTCCCGTATCGTAGTTATCTACACGACGGGGAGTCAGGCAACTATGGATGAACGAAATAGACAGATCGCTGAGATAGGTGCCTCACTGATTAAGCATTGGTAACTGTCAGACCAAGTTTACTCATATATACTTTAGATTGATTTAAAACTTCATTTTTAATTTAAAAGGATCTAGGTGAAGATCCTTTTTGATAATCTCATGACCAAAATCCCTTAACGTGAGTTTTCGTTCCACTGAGCGTCAGACCCCGTAGAAAAGATCAAAGGATCTTCTTGAGATCCTTTTTTTCTGCGCGTAATCTGCTGCTTGCAAACAAAAAAACCACCGCTACCAGCGGTGGTTTGTTTGCCGGATCAAGAGCTACCAACTCTTTTTCCGAAGGTAACTGGCTTCAGCAGAGCGCAGATACCAAATACTGTCCTTCTAGTGTAGCCGTAGTTAGGCCACCACTTCAAGAACTCTGTAGCACCGCCTACATACCTCGCTCTGCTAATCCTGTTACCAGTGGCTGCTGCCAGTGGCGATAAGTCGTGTCTTACCGGGTTGGACTCAAGACGATAGTTACCGGATAAGGCGCAGCGGTCGGGCTGAACGGGGGGTTCGTGCACACAGCCCAGCTTGGAGCGAACGACCTACACCGAACTGAGATACCTACAGCGTGAGCTATGAGAAAGCGCCACGCTTCCCGAAGGGAGAAAGGCGGACAGGTATCCGGTAAGCGGCAGGGTCGGAACAGGAGAGCGCACGAGGGAGCTTCCAGGGGGAAACGCCTGGTATCTTTATAGTCCTGTCGGGTTTCGCCACCTCTGACTTGAGCGTCGATTTTTGTGATGCTCGTCAGGGGGGCGGAGCCTATGGAAAAACGCCAGCAACGCGGCCTTTTTACGGTTCCTGGCCTTTTGCTGGCCTTTTGCTCACATGTTCTTTCCTGCGTTATCCCCTGATTCTGTGGATAACCGTATTACCGCCTTTGAGTGAGCTGATACCGCTCGCCGCAGCCGAACGACCGAGCGCAGCGAGTCAGTGAGCGAGGAAGCGGAAGAGCGCCTGATGCGGTATTTTCTCCTTACGCATCTGTGCGGTATTTCACACCGCATATGGTGCACTCTCAGTACAATCTGCTCTGATGCCGCATAGTTAAGCCAGTATACACTCCGCTATCGCTACGTGACTGGGTCATGGCTGCGCCCCGACACCCGCCAACACCCGCTGACGCGCCCTGACGGGCTTGTCTGCTCCCGGCATCCGCTTACAGACAAGCTGTGACCGTCTCCGGGAGCTGCATGTGTCAGAGGTTTTCACCGTCATCACCGAAACGCGCGAGGCAGCAGATCAATTCGCGCGCGAAGGCGAAGCGGCATGCATAATGTGCCTGTCAAATGGACGAAGCAGGGATTCTGCAAACCCTATGCTACTCCGTCAAGCCGTCAATTGTCTGATTCGTTACCAATTATGACAACTTGACGGCTACATCATTCACTTTTTCTTCACAACCGGCACGGAACTCGCTCGGGCTGGCCCCGGTGCATTTTTTAAATACCCGCGAGAAATAGAGTTGATCGTCAAAACCAACATTGCGACCGACGGTGGCGATAGGCATCCGGGTGGTGCTCAAAAGCAGCTTCGCCTGGCTGATACGTTGGTCCTCGCGCCAGCTTAAGACGCTAATCCCTAACTGCTGGCGGAAAAGATGTGACAGACGCGACGGCGACAAGCAAACATGCTGTGCGACGCTGGCGATATCAAAATTGCTGTCTGCCAGGTGATCGCTGATGTACTGACAAGCCTCGCGTACCCGATTATCCATCGGTGGATGGAGCGACTCGTTAATCGCTTCCATGCGCCGCAGTAACAATTGCTCAAGCAGATTTATCGCCAGCAGCTCCGAATAGCGCCCTTCCCCTTGCCCGGCGTTAATGATTTGCCCAAACAGGTCGCTGAAATGCGGCTGGTGCGCTTCATCCGGGCGAAAGAACCCCGTATTGGCAAATATTGACGGCCAGTTAAGCCATTCATGCCAGTAGGCGCGCGGACGAAAGTAAACCCACTGGTGATACCATTCGCGAGCCTCCGGATGACGACCGTAGTGATGAATCTCTCCTGGCGGGAACAGCAAAATATCACCCGGTCGGCAAACAAATTCTCGTCCCTGATTTTTCACCACCCCCTGACCGCGAATGGTGAGATTGAGAATATAACCTTTCATTCCCAGCGGTCGGTCGATAAAAAAATCGAGATAACCGTTGGCCTCAATCGGCGTTAAACCCGCCACCAGATGGGCATTAAACGAGTATCCCGGCAGCAGGGGATCATTTTGCGCTTCAGCCATACTTTTCATACTCCCGCCATTCAGAG
